# Unraveling the metabolic interactions of a *Dehalobacter*-containing anaerobic mixed culture for bioremediation

**DOI:** 10.64898/2026.05.05.723060

**Authors:** William T. Scott, Luz A. Puentes Jácome, Bart Nijsse, Jinsong Wang, Gerben R. Stouten, Jasper J. Koehorst, Hauke Smidt, Elizabeth A. Edwards, Peter J. Schaap, Robbert Kleerebezem

## Abstract

Organohalide-respiring bacteria (OHRB), such as *Dehalobacter*, play key roles in the bioremediation of anoxic environments contaminated with chlorinated aromatic compounds. These obligate anaerobes rely on syntrophic interactions to obtain essential resources—hydrogen, acetate, and corrinoid cofactors—from acetogens and fermenters. However, the metabolic interactions enabling complete reductive dehalogenation of compounds like 1,2,4-trichlorobenzene (1,2,4-TCB) to benzene remain incompletely understood. In this study, we asked: (1) What are the key microbial taxa and their functional roles within a *Dehalobacter*-containing anaerobic microbial community detoxifying chlorinated benzenes? (2) How do syntrophic interactions enable complete dehalogenation of 1,2,4-TCB to benzene under anaerobic conditions? (3) Can genome-resolved metagenomics and genome-scale metabolic modeling elucidate the metabolic dependencies supporting organohalide respiration in complex consortia? To address these questions, we cultivated microbial communities in batch reactors using methanol as electron donor and either 1,2,4-TCB or monochlorobenzene (MCB) as electron acceptor. In active MCB-fed cultures, benzene increased from 0 to 62.3µmol per bottle while MCB decreased from 88.3 to 22.0µmol per bottle over 120 days, with this pattern repeating across multiple substrate additions. Using genome-resolved metagenomics to identify dominant taxa and select 12 high-quality metagenome-assembled genomes (MAGs) for modeling, we reconstructed genome-scale metabolic models (GEMs) to identify candidate metabolic interactions and predict syntrophic dependencies that may support organohalide respiration in these consortia. Community flux sampling predicted that methanol, H_2_, acetate, and CO_2_ formed the dominant exchange backbone of the modeled community, while also indicating competition for shared electron donors between the two *Dehalobacter* populations. Model-guided minimal-community analysis further identified a narrow dechlorinating core in which all feasible minimal consortia retained a *Dehalobacter* member together with *Methanothrix*. These results provide a modeling-informed framework for hypothesis generation and future experimental validation of anaerobic consortia relevant to bioremediation.

## Supplementary Data File S8 for "Unraveling the metabolic interactions of a *Dehalobacter*-containing anaerobic mixed culture for bioremediation" (part 4 of 4)

donor	receiver	compound	rate	mass_rate	community	medium	Class	compound_id	bigg_id	n_samples	n_active	prevalence	median_rate	sd_rate
Methanobacterium_C_congolense	Medium	ribflv	7.78678944838445e-05	0.0292783283259255	pairedModel_g__Methanothrix_s___Methanobacterium_C_congolense	Edlab MM	random_sampling_recovery_v4	cpd00220	ribflv	88	88	1	5.36703526137892e-05	7.53286710884569e-05
Medium	Dehalobacter_restrictus_cur	pnto-R	7.77817835099208e-05	0.0169564288051627	pairedModel_f__Cloacimonadaceae_g__Cloacimonas_s___Dehalobacter_restrictus_cur	Edlab MM	random_sampling_recovery_v4	cpd00644	pnto__R	160	87	0.54375	6.13986467698875e-05	5.51018154286793e-05
Medium	o__Bacteroidales_f__TTA_H9_g__TTA_H9_s__TTA_H9_sp002418865	tyr-L	7.77477353859597e-05	0.0140723401048587	pairedModel_o__Bacteroidales_f__VadinHA17_g__SR_FBR_E99_s___o__Bacteroidales_f__TTA_H9_g__TTA_H9_s__TTA_H9_sp002418865	Edlab MM	random_sampling_recovery_v4	cpd00069	tyr__L	64	20	0.3125	8.02426876015142e-05	3.84882937984274e-05
o__Bacteroidales_f__VadinHA17_g__SR_FBR_E99_s__	Medium	ddca	7.77092911309757e-05	0.0154641489350642	pairedModel_o__Bacteroidales_f__VadinHA17_g__SR_FBR_E99_s___o__Bacteroidales_f__TTA_H9_g__TTA_H9_s__TTA_H9_sp002418865	Edlab MM	random_sampling_recovery_v4	cpd01741	ddca	64	19	0.296875	2.49388490773692e-05	7.96315414192365e-05
o__Bacteroidales_f__TTA_H9_g__TTA_H9_s__TTA_H9_sp002418865	Medium	ncam	7.71277064884964e-05	0.00940958019159656	pairedModel_o__Bacteroidales_f__VadinHA17_g__SR_FBR_E99_s___o__Bacteroidales_f__TTA_H9_g__TTA_H9_s__TTA_H9_sp002418865	Edlab MM	random_sampling_recovery_v4	cpd00133	ncam	64	64	1	6.70692641249474e-05	6.6385321316457e-05
Rectinema_sp002441395	Medium	arg-L	7.68875344410522e-05	0.0134553185271841	pairedModel_Rectinema_sp002441395_Rectinema_subterraneum	Edlab MM	random_sampling_recovery_v4	cpd00051	arg__L	95	4	0.0421052631578947	5.45334637044539e-05	8.26284833213869e-05
Dehalobacter_sp004343605_cur	Medium	coa	7.68444588811358e-05	0.0587091665851877	pairedModel_Dehalobacter_sp004343605_cur_g__Methanothrix_s__	Edlab MM	random_sampling_recovery_v4	cpd00010	coa	129	123	0.953488372093023	6.53093326255306e-05	5.61765674256072e-05
Medium	Rectinema_subterraneum	his-L	7.68246763072141e-05	0.0119078248276182	pairedModel_o__Bacteroidales_f__VadinHA17_g__SR_FBR_E99_s___Rectinema_subterraneum	Edlab MM	random_sampling_recovery_v4	cpd00119	his__L	57	11	0.192982456140351	8.41191415046478e-05	3.32272307174504e-05
Medium	o__Bacteroidales_f__TTA_H9_g__TTA_H9_s__TTA_H9_sp002418865	fe2	7.67864688942522e-05	0.00430004225807813	pairedModel_Acetobacterium_sp003260995_o__Bacteroidales_f__TTA_H9_g__TTA_H9_s__TTA_H9_sp002418865	Edlab MM	random_sampling_recovery_v4	cpd10515	fe2	51	51	1	7.6946544047505e-05	5.06006309425985e-06
Rectinema_subterraneum	Medium	arg-L	7.65883868949314e-05	0.013402967706613	pairedModel_Rectinema_sp015657395_Rectinema_subterraneum	Edlab MM	random_sampling_recovery_v4	cpd00051	arg__L	82	8	0.0975609756097561	2.69410726115055e-05	0.000106632738551739
Acetobacterium_sp003260995	Medium	Indole	7.6505276914116e-05	0.00895111739895157	pairedModel_Acetobacterium_sp003260995_Rectinema_sp015657395	Edlab MM	random_sampling_recovery_v4	cpd00359	indole	67	67	1	6.44493697566195e-05	7.1183898870922e-05
Rectinema_sp015657395	Medium	gsn	7.63602505849633e-05	0.0216099509155446	pairedModel_Dehalobacter_sp004343605_cur_Rectinema_sp015657395	Edlab MM	random_sampling_recovery_v4	cpd00311	gsn	115	1	0.00869565217391304	7.63602505849633e-05	0
Medium	Rectinema_sp015657395	pro-L	7.60898726615887e-05	0.00867424548342111	pairedModel_o__Bacteroidales_f__VadinHA17_g__LD21_s___Rectinema_sp015657395	Edlab MM	random_sampling_recovery_v4	cpd00129	pro__L	44	44	1	6.03917987792465e-05	5.62316777942591e-05
Medium	o__Bacteroidales_f__VadinHA17_g__SR_FBR_E99_s__	Cytidine	7.60275647365874e-05	0.0184746982309907	pairedModel_o__Bacteroidales_f__VadinHA17_g__SR_FBR_E99_s___Rectinema_sp015657395	Edlab MM	random_sampling_recovery_v4	cpd00367	cytd	53	16	0.30188679245283	8.22504759624404e-05	4.88168432158741e-05
Medium	Dehalobacter_sp004343605_cur	gsn	7.54231178067528e-05	0.021344742339311	pairedModel_Dehalobacter_sp004343605_cur_Rectinema_sp015657395	Edlab MM	random_sampling_recovery_v4	cpd00311	gsn	115	1	0.00869565217391304	7.54231178067528e-05	0
Medium	Rectinema_sp015657395	Cytidine	7.53882320064727e-05	0.0183193403775729	pairedModel_g__Methanothrix_s___Rectinema_sp015657395	Edlab MM	random_sampling_recovery_v4	cpd00367	cytd	116	17	0.146551724137931	8.05626050007746e-05	3.90287566873459e-05
Medium	Rectinema_subterraneum	adn	7.50051252165617e-05	0.020026368432822	pairedModel_f__Cloacimonadaceae_g__Cloacimonas_s___Rectinema_subterraneum	Edlab MM	random_sampling_recovery_v4	cpd00182	adn	98	1	0.0102040816326531	7.50051252165617e-05	0
f__Cloacimonadaceae_g__Cloacimonas_s__	Medium	adn	7.47908108010811e-05	0.0199691464838886	pairedModel_f__Cloacimonadaceae_g__Cloacimonas_s___Dehalobacter_sp004343605_cur	Edlab MM	random_sampling_recovery_v4	cpd00182	adn	120	1	0.00833333333333333	7.47908108010811e-05	0
o__Bacteroidales_f__TTA_H9_g__TTA_H9_s__TTA_H9_sp002418865	Medium	acnam	7.47303448551618e-05	0.0230169462153898	pairedModel_Dehalobacter_sp004343605_cur_o__Bacteroidales_f__TTA_H9_g__TTA_H9_s__TTA_H9_sp002418865	Edlab MM	random_sampling_recovery_v4	cpd00232	acnam	103	103	1	5.14158383362359e-05	6.81656231271155e-05
o__Bacteroidales_f__TTA_H9_g__TTA_H9_s__TTA_H9_sp002418865	Medium	Indole	7.47267070707475e-05	0.00874302472727746	pairedModel_f__Cloacimonadaceae_g__Cloacimonas_s___o__Bacteroidales_f__TTA_H9_g__TTA_H9_s__TTA_H9_sp002418865	Edlab MM	random_sampling_recovery_v4	cpd00359	indole	80	80	1	5.27395902643542e-05	7.53993978346291e-05
Medium	o__Bacteroidales_f__VadinHA17_g__LD21_s__	Indole	7.47050329409846e-05	0.0087404888540952	pairedModel_o__Bacteroidales_f__VadinHA17_g__LD21_s___Rectinema_subterraneum	Edlab MM	random_sampling_recovery_v4	cpd00359	indole	46	36	0.782608695652174	7.43786694187605e-05	5.21128311340259e-05
Medium	Methanobacterium_C_congolense	inost	7.46799980137767e-05	0.0134423996424798	pairedModel_Dehalobacter_sp004343605_cur_Methanobacterium_C_congolense	Edlab MM	random_sampling_recovery_v4	cpd00121	inost	112	12	0.107142857142857	5.86707285950675e-05	4.40956369365407e-05
Medium	Rectinema_sp015657395	pro-L	7.4274069653721e-05	0.00846724394052419	pairedModel_o__Bacteroidales_f__VadinHA17_g__SR_FBR_E99_s___Rectinema_sp015657395	Edlab MM	random_sampling_recovery_v4	cpd00129	pro__L	53	53	1	6.54424825620991e-05	5.07569429738565e-05
Medium	Rectinema_sp015657395	pro-L	7.41687970392584e-05	0.00845524286247546	pairedModel_o__Bacteroidales_f__TTA_H9_g__TTA_H9_s__TTA_H9_sp002418865_Rectinema_sp015657395	Edlab MM	random_sampling_recovery_v4	cpd00129	pro__L	56	56	1	5.80183265257229e-05	5.45565870563162e-05
o__Bacteroidales_f__VadinHA17_g__LD21_s__	Medium	ncam	7.41327264897209e-05	0.00904419263174596	pairedModel_o__Bacteroidales_f__VadinHA17_g__SR_FBR_E99_s___o__Bacteroidales_f__VadinHA17_g__LD21_s__	Edlab MM	random_sampling_recovery_v4	cpd00133	ncam	41	1	0.024390243902439	7.41327264897209e-05	0
Medium	Methanobacterium_C_congolense	inost	7.34136205769771e-05	0.0132144517038559	pairedModel_Dehalobacter_restrictus_cur_Methanobacterium_C_congolense	Edlab MM	random_sampling_recovery_v4	cpd00121	inost	91	6	0.0659340659340659	6.07516473775575e-05	4.67452747962383e-05
Medium	f__Cloacimonadaceae_g__Cloacimonas_s__	pro-L	7.3407441336073e-05	0.00836844831231233	pairedModel_f__Cloacimonadaceae_g__Cloacimonas_s___o__Bacteroidales_f__TTA_H9_g__TTA_H9_s__TTA_H9_sp002418865	Edlab MM	random_sampling_recovery_v4	cpd00129	pro__L	80	80	1	7.5825934826046e-05	4.25825893196751e-05
Medium	Dehalobacter_restrictus_cur	fe3	7.33883378500192e-05	0.00410974691960108	pairedModel_Dehalobacter_restrictus_cur_g__Methanothrix_s__	Edlab MM	random_sampling_recovery_v4	cpd10516	fe3	100	100	1	7.33154300131512e-05	1.59074671764933e-06
Medium	Dehalobacter_restrictus_cur	cu2	7.3388337850017e-05	0.00462346528455107	pairedModel_Dehalobacter_restrictus_cur_g__Methanothrix_s__	Edlab MM	random_sampling_recovery_v4	cpd00058	cu2	100	100	1	7.33154300131641e-05	1.59074671765156e-06
Medium	Dehalobacter_restrictus_cur	mn2	7.33883378500167e-05	0.00403635858175092	pairedModel_Dehalobacter_restrictus_cur_g__Methanothrix_s__	Edlab MM	random_sampling_recovery_v4	cpd00030	mn2	100	100	1	7.33154300131639e-05	1.59074671765162e-06
Medium	Dehalobacter_restrictus_cur	cobalt2	7.33883378500167e-05	0.00432991193315098	pairedModel_Dehalobacter_restrictus_cur_g__Methanothrix_s__	Edlab MM	random_sampling_recovery_v4	cpd00149	cobalt2	100	100	1	7.33154300131644e-05	1.59074671765137e-06
Medium	Dehalobacter_restrictus_cur	mg2	7.33883378500167e-05	0.0017613201084004	pairedModel_Dehalobacter_restrictus_cur_g__Methanothrix_s__	Edlab MM	random_sampling_recovery_v4	cpd00254	mg2	100	100	1	7.3315430013164e-05	1.59074671765164e-06
Medium	Dehalobacter_restrictus_cur	ca2	7.33883378500165e-05	0.00293553351400066	pairedModel_Dehalobacter_restrictus_cur_g__Methanothrix_s__	Edlab MM	random_sampling_recovery_v4	cpd00063	ca2	100	100	1	7.33154300131634e-05	1.59074671765171e-06
Medium	Dehalobacter_restrictus_cur	zn2	7.33883378500164e-05	0.00477024196025106	pairedModel_Dehalobacter_restrictus_cur_g__Methanothrix_s__	Edlab MM	random_sampling_recovery_v4	cpd00034	HC02172;zn2	100	100	1	7.33154300131623e-05	1.59074671765168e-06
Medium	Dehalobacter_restrictus_cur	k	7.3388337849995e-05	0.0028621451761498	pairedModel_Dehalobacter_restrictus_cur_g__Methanothrix_s__	Edlab MM	random_sampling_recovery_v4	cpd00205	k	100	100	1	7.33154300132484e-05	1.59074671768167e-06
Methanobacterium_C_congolense	Medium	ribflv	7.28330679190945e-05	0.0273852335375795	pairedModel_Methanobacterium_C_congolense_o__Bacteroidales_f__VadinHA17_g__LD21_s__	Edlab MM	random_sampling_recovery_v4	cpd00220	ribflv	62	62	1	5.67803451674975e-05	6.93206621404826e-05
Rectinema_sp015657395	Medium	nad	7.26321714231412e-05	0.0480824974821195	pairedModel_Dehalobacter_restrictus_cur_Rectinema_sp015657395	Edlab MM	random_sampling_recovery_v4	cpd00003	nad	193	193	1	5.56207452792075e-05	5.70959347576346e-05
Medium	o__Bacteroidales_f__VadinHA17_g__LD21_s__	his-L	7.25945076805747e-05	0.0112521486904891	pairedModel_o__Bacteroidales_f__VadinHA17_g__SR_FBR_E99_s___o__Bacteroidales_f__VadinHA17_g__LD21_s__	Edlab MM	random_sampling_recovery_v4	cpd00119	his__L	41	11	0.268292682926829	5.38219425589764e-05	5.52765433926076e-05
Rectinema_sp015657395	Medium	gtp	7.25102473458721e-05	0.0377053286198535	pairedModel_Dehalobacter_restrictus_cur_Rectinema_sp015657395	Edlab MM	random_sampling_recovery_v4	cpd00038	gtp	193	193	1	4.90696564435513e-05	7.10015536895099e-05
f__Cloacimonadaceae_g__Cloacimonas_s__	Medium	ribflv	7.08141151077166e-05	0.0266261072805014	pairedModel_f__Cloacimonadaceae_g__Cloacimonas_s___g__Methanothrix_s__	Edlab MM	random_sampling_recovery_v4	cpd00220	ribflv	209	186	0.889952153110048	4.69553454388716e-05	7.52977012377115e-05
o__Bacteroidales_f__TTA_H9_g__TTA_H9_s__TTA_H9_sp002418865	Medium	Indole	7.0666252780389e-05	0.00826795157530552	pairedModel_Dehalobacter_sp004343605_cur_o__Bacteroidales_f__TTA_H9_g__TTA_H9_s__TTA_H9_sp002418865	Edlab MM	random_sampling_recovery_v4	cpd00359	indole	103	103	1	6.31938515042888e-05	5.45638407630526e-05
Dehalobacter_sp004343605_cur	Medium	succ	7.02857446760268e-05	0.00815314638241911	pairedModel_Dehalobacter_sp004343605_cur_Rectinema_sp015657395	Edlab MM	random_sampling_recovery_v4	cpd00036	succ	115	1	0.00869565217391304	7.02857446760268e-05	0
g__Methanothrix_s__	Medium	Cytidine	7.02855254783676e-05	0.0170793826912433	pairedModel_g__Methanothrix_s___Rectinema_subterraneum	Edlab MM	random_sampling_recovery_v4	cpd00367	cytd	110	31	0.281818181818182	5.27363040248284e-05	6.58108170294001e-05
o__Bacteroidales_f__VadinHA17_g__LD21_s__	Medium	Cytidine	7.01324709779935e-05	0.0170421904476524	pairedModel_Dehalobacter_sp004343605_cur_o__Bacteroidales_f__VadinHA17_g__LD21_s__	Edlab MM	random_sampling_recovery_v4	cpd00367	cytd	56	4	0.0714285714285714	4.24268914728173e-05	7.70651782461101e-05
o__Bacteroidales_f__TTA_H9_g__TTA_H9_s__TTA_H9_sp002418865	Medium	Indole	6.98853938341076e-05	0.00817659107859058	pairedModel_o__Bacteroidales_f__TTA_H9_g__TTA_H9_s__TTA_H9_sp002418865_Rectinema_sp015657395	Edlab MM	random_sampling_recovery_v4	cpd00359	indole	56	56	1	5.9153503164919e-05	5.16022422105241e-05
Acetobacterium_sp003260995	Medium	5mtr	6.98550030885608e-05	0.0125739005559409	pairedModel_Acetobacterium_sp003260995_Rectinema_sp002441395	Edlab MM	random_sampling_recovery_v4	cpd01981	5mtr	128	128	1	4.53218213889653e-05	6.36390509754736e-05
Medium	g__Methanothrix_s__	pnto-R	6.97397503421822e-05	0.0152032655745957	pairedModel_Dehalobacter_sp004343605_cur_g__Methanothrix_s__	Edlab MM	random_sampling_recovery_v4	cpd00644	pnto__R	129	18	0.13953488372093	5.96703135077312e-05	5.58362415125836e-05
Medium	o__Bacteroidales_f__VadinHA17_g__LD21_s__	tyr-L	6.94878111108103e-05	0.0125772938110567	pairedModel_o__Bacteroidales_f__VadinHA17_g__SR_FBR_E99_s___o__Bacteroidales_f__VadinHA17_g__LD21_s__	Edlab MM	random_sampling_recovery_v4	cpd00069	tyr__L	41	19	0.463414634146341	6.24939545233005e-05	5.93767069254511e-05
Medium	o__Bacteroidales_f__TTA_H9_g__TTA_H9_s__TTA_H9_sp002418865	pro-L	6.89828262224187e-05	0.00786404218935573	pairedModel_o__Bacteroidales_f__VadinHA17_g__LD21_s___o__Bacteroidales_f__TTA_H9_g__TTA_H9_s__TTA_H9_sp002418865	Edlab MM	random_sampling_recovery_v4	cpd00129	pro__L	40	10	0.25	4.84359783369779e-05	6.68223448002755e-05
Dehalobacter_sp004343605_cur	Medium	Indole	6.89676311834363e-05	0.00806921284846205	pairedModel_Dehalobacter_sp004343605_cur_o__Bacteroidales_f__TTA_H9_g__TTA_H9_s__TTA_H9_sp002418865	Edlab MM	random_sampling_recovery_v4	cpd00359	indole	103	65	0.631067961165049	4.13156819529019e-05	8.27609626832395e-05
Medium	Rectinema_sp002441395	pro-L	6.86471071411021e-05	0.00782577021408564	pairedModel_o__Bacteroidales_f__TTA_H9_g__TTA_H9_s__TTA_H9_sp002418865_Rectinema_sp002441395	Edlab MM	random_sampling_recovery_v4	cpd00129	pro__L	128	128	1	6.31696627532767e-05	5.22890845435576e-05
Rectinema_subterraneum	Medium	arg-L	6.84461484440573e-05	0.01197807597771	pairedModel_o__Bacteroidales_f__VadinHA17_g__SR_FBR_E99_s___Rectinema_subterraneum	Edlab MM	random_sampling_recovery_v4	cpd00051	arg__L	57	8	0.140350877192982	7.06860919946495e-05	6.10240811645658e-05
Medium	f__Cloacimonadaceae_g__Cloacimonas_s__	met-L	6.82494889106343e-05	0.0101691738476845	pairedModel_Acetobacterium_sp003260995_f__Cloacimonadaceae_g__Cloacimonas_s__	Edlab MM	random_sampling_recovery_v4	cpd00060	met__L	99	99	1	6.39283928088482e-05	4.48745194357673e-05
Medium	Dehalobacter_restrictus_cur	pnto-R	6.81896694241044e-05	0.0148653479344548	pairedModel_Acetobacterium_sp003260995_Dehalobacter_restrictus_cur	Edlab MM	random_sampling_recovery_v4	cpd00644	pnto__R	57	24	0.421052631578947	6.21310946657074e-05	4.36185911724567e-05
o__Bacteroidales_f__VadinHA17_g__SR_FBR_E99_s__	Medium	Indole	6.80928995920387e-05	0.00796686925226853	pairedModel_o__Bacteroidales_f__VadinHA17_g__SR_FBR_E99_s___Rectinema_sp002441395	Edlab MM	random_sampling_recovery_v4	cpd00359	indole	82	82	1	5.59473380596574e-05	4.75553130780885e-05
o__Bacteroidales_f__VadinHA17_g__LD21_s__	Medium	ddca	6.79342261050903e-05	0.013518910994913	pairedModel_o__Bacteroidales_f__VadinHA17_g__LD21_s___Rectinema_subterraneum	Edlab MM	random_sampling_recovery_v4	cpd01741	ddca	46	18	0.391304347826087	4.78851472252093e-05	6.31058491699702e-05
Medium	f__Cloacimonadaceae_g__Cloacimonas_s__	fe2	6.78987493272985e-05	0.00380232996232872	pairedModel_f__Cloacimonadaceae_g__Cloacimonas_s___Rectinema_sp002441395	Edlab MM	random_sampling_recovery_v4	cpd10515	fe2	143	143	1	5.80716302074063e-05	4.14234292084805e-05
Medium	Rectinema_subterraneum	Cytidine	6.76846820230106e-05	0.0164473777315916	pairedModel_g__Methanothrix_s___Rectinema_subterraneum	Edlab MM	random_sampling_recovery_v4	cpd00367	cytd	110	14	0.127272727272727	6.30276094906317e-05	5.74340241340153e-05
o__Bacteroidales_f__VadinHA17_g__SR_FBR_E99_s__	Medium	Indole	6.76542842282778e-05	0.0079155512547085	pairedModel_o__Bacteroidales_f__VadinHA17_g__SR_FBR_E99_s___o__Bacteroidales_f__TTA_H9_g__TTA_H9_s__TTA_H9_sp002418865	Edlab MM	random_sampling_recovery_v4	cpd00359	indole	64	7	0.109375	4.90481208243823e-05	7.03497905270534e-05
Medium	Dehalobacter_restrictus_cur	fe2	6.76360072394654e-05	0.00378761640541006	pairedModel_Dehalobacter_restrictus_cur_Dehalobacter_sp004343605_cur	Edlab MM	random_sampling_recovery_v4	cpd10515	fe2	94	94	1	6.20706646755058e-05	2.58615140750144e-05
Medium	Dehalobacter_sp004343605_cur	pnto-R	6.74803571315472e-05	0.0147107178546773	pairedModel_Acetobacterium_sp003260995_Dehalobacter_sp004343605_cur	Edlab MM	random_sampling_recovery_v4	cpd00644	pnto__R	94	22	0.234042553191489	5.45161287227349e-05	5.09207691570469e-05
Medium	o__Bacteroidales_f__VadinHA17_g__LD21_s__	tyr-L	6.72506089968348e-05	0.0121723602284271	pairedModel_o__Bacteroidales_f__VadinHA17_g__LD21_s___o__Bacteroidales_f__TTA_H9_g__TTA_H9_s__TTA_H9_sp002418865	Edlab MM	random_sampling_recovery_v4	cpd00069	tyr__L	40	19	0.475	6.22018145288715e-05	4.14890593594149e-05
Medium	Rectinema_sp015657395	fe2	6.70920996423223e-05	0.00375715757997005	pairedModel_Dehalobacter_restrictus_cur_Rectinema_sp015657395	Edlab MM	random_sampling_recovery_v4	cpd10515	fe2	193	193	1	5.80958820779725e-05	3.34014605396289e-05
o__Bacteroidales_f__VadinHA17_g__LD21_s__	Medium	dgsn	6.66356653827945e-05	0.0177917226572061	pairedModel_o__Bacteroidales_f__VadinHA17_g__LD21_s___Rectinema_sp015657395	Edlab MM	random_sampling_recovery_v4	cpd00277	dgsn	44	2	0.0454545454545455	6.66356653827945e-05	4.70826141955705e-05
Rectinema_subterraneum	Medium	coa	6.56036420790309e-05	0.0501211825483796	pairedModel_g__Methanothrix_s___Rectinema_subterraneum	Edlab MM	random_sampling_recovery_v4	cpd00010	coa	110	105	0.954545454545455	5.68799681300759e-05	4.76979411421546e-05
Rectinema_subterraneum	Medium	Cytidine	6.5193556861602e-05	0.0158420343173693	pairedModel_o__Bacteroidales_f__VadinHA17_g__LD21_s___Rectinema_subterraneum	Edlab MM	random_sampling_recovery_v4	cpd00367	cytd	46	15	0.326086956521739	4.23782012679276e-05	5.16469290097749e-05
Dehalobacter_sp004343605_cur	Medium	Indole	6.50690571698015e-05	0.00761307968886677	pairedModel_Dehalobacter_sp004343605_cur_Rectinema_sp015657395	Edlab MM	random_sampling_recovery_v4	cpd00359	indole	115	115	1	4.96713327802404e-05	5.57654030249496e-05
Medium	Acetobacterium_sp003260995	zn2	6.48796688086831e-05	0.0042171784725644	pairedModel_Acetobacterium_sp003260995_f__Cloacimonadaceae_g__Cloacimonas_s__	Edlab MM	random_sampling_recovery_v4	cpd00034	HC02172;zn2	99	99	1	6.51778882653113e-05	1.79793954550176e-06
Medium	Acetobacterium_sp003260995	fe3	6.4879668808683e-05	0.00363326145328625	pairedModel_Acetobacterium_sp003260995_f__Cloacimonadaceae_g__Cloacimonas_s__	Edlab MM	random_sampling_recovery_v4	cpd10516	fe3	99	99	1	6.51778882653112e-05	1.79793954550179e-06
Medium	Acetobacterium_sp003260995	mn2	6.4879668808683e-05	0.00356838178447756	pairedModel_Acetobacterium_sp003260995_f__Cloacimonadaceae_g__Cloacimonas_s__	Edlab MM	random_sampling_recovery_v4	cpd00030	mn2	99	99	1	6.51778882653112e-05	1.79793954550179e-06
Medium	Acetobacterium_sp003260995	cu2	6.4879668808683e-05	0.00408741913494703	pairedModel_Acetobacterium_sp003260995_f__Cloacimonadaceae_g__Cloacimonas_s__	Edlab MM	random_sampling_recovery_v4	cpd00058	cu2	99	99	1	6.51778882653112e-05	1.7979395455018e-06
Medium	Acetobacterium_sp003260995	ca2	6.4879668808683e-05	0.00259518675234732	pairedModel_Acetobacterium_sp003260995_f__Cloacimonadaceae_g__Cloacimonas_s__	Edlab MM	random_sampling_recovery_v4	cpd00063	ca2	99	99	1	6.51778882653112e-05	1.79793954550185e-06
Medium	Acetobacterium_sp003260995	cl	6.4879668808683e-05	0.0022707884083039	pairedModel_Acetobacterium_sp003260995_f__Cloacimonadaceae_g__Cloacimonas_s__	Edlab MM	random_sampling_recovery_v4	cpd00099	cl	99	99	1	6.51778882653112e-05	1.79793954550179e-06
Medium	Acetobacterium_sp003260995	mg2	6.48796688086829e-05	0.00155711205140839	pairedModel_Acetobacterium_sp003260995_f__Cloacimonadaceae_g__Cloacimonas_s__	Edlab MM	random_sampling_recovery_v4	cpd00254	mg2	99	99	1	6.51778882653112e-05	1.79793954550178e-06
Medium	Acetobacterium_sp003260995	cobalt2	6.48796688086829e-05	0.00382790045971229	pairedModel_Acetobacterium_sp003260995_f__Cloacimonadaceae_g__Cloacimonas_s__	Edlab MM	random_sampling_recovery_v4	cpd00149	cobalt2	99	99	1	6.51778882653106e-05	1.79793954550178e-06
Medium	Acetobacterium_sp003260995	k	6.48796688086715e-05	0.00253030708353819	pairedModel_Acetobacterium_sp003260995_f__Cloacimonadaceae_g__Cloacimonas_s__	Edlab MM	random_sampling_recovery_v4	cpd00205	k	99	99	1	6.51778882657526e-05	1.79793954551439e-06
o__Bacteroidales_f__VadinHA17_g__SR_FBR_E99_s__	Medium	dgsn	6.46955211088364e-05	0.0172737041360593	pairedModel_o__Bacteroidales_f__VadinHA17_g__SR_FBR_E99_s___Rectinema_sp002441395	Edlab MM	random_sampling_recovery_v4	cpd00277	dgsn	82	39	0.475609756097561	3.53278680751031e-05	7.30590481287181e-05
Rectinema_subterraneum	Medium	Cytidine	6.43711598359742e-05	0.0156421918401417	pairedModel_o__Bacteroidales_f__VadinHA17_g__SR_FBR_E99_s___Rectinema_subterraneum	Edlab MM	random_sampling_recovery_v4	cpd00367	cytd	57	20	0.350877192982456	3.79697149526161e-05	6.24912455604747e-05
Rectinema_subterraneum	Medium	arg-L	6.43157246609271e-05	0.0112552518156622	pairedModel_o__Bacteroidales_f__TTA_H9_g__TTA_H9_s__TTA_H9_sp002418865_Rectinema_subterraneum	Edlab MM	random_sampling_recovery_v4	cpd00051	arg__L	91	10	0.10989010989011	3.03157794970874e-05	7.60349779010165e-05
o__Bacteroidales_f__VadinHA17_g__LD21_s__	Medium	Indole	6.42478534679937e-05	0.00751699885575526	pairedModel_o__Bacteroidales_f__VadinHA17_g__LD21_s___Rectinema_sp002441395	Edlab MM	random_sampling_recovery_v4	cpd00359	indole	63	63	1	4.93999973297911e-05	4.00082744234972e-05
Medium	Dehalobacter_sp004343605_cur	fe2	6.41243634317566e-05	0.00359096435217837	pairedModel_f__Cloacimonadaceae_g__Cloacimonas_s___Dehalobacter_sp004343605_cur	Edlab MM	random_sampling_recovery_v4	cpd10515	fe2	120	120	1	5.54261953058244e-05	3.20379441346464e-05
o__Bacteroidales_f__TTA_H9_g__TTA_H9_s__TTA_H9_sp002418865	Medium	coa	6.3836667934851e-05	0.0487712143022262	pairedModel_g__Methanothrix_s___o__Bacteroidales_f__TTA_H9_g__TTA_H9_s__TTA_H9_sp002418865	Edlab MM	random_sampling_recovery_v4	cpd00010	coa	71	70	0.985915492957746	6.0872324931785e-05	4.29241612793603e-05
g__Methanothrix_s__	Medium	ribflv	6.35681958030659e-05	0.0239016416219528	pairedModel_f__Cloacimonadaceae_g__Cloacimonas_s___g__Methanothrix_s__	Edlab MM	random_sampling_recovery_v4	cpd00220	ribflv	209	209	1	4.4310947529672e-05	6.35280874060925e-05
Medium	Dehalobacter_sp004343605_cur	adn	6.35666384178806e-05	0.0169722924575741	pairedModel_f__Cloacimonadaceae_g__Cloacimonas_s___Dehalobacter_sp004343605_cur	Edlab MM	random_sampling_recovery_v4	cpd00182	adn	120	1	0.00833333333333333	6.35666384178806e-05	0
Medium	Dehalobacter_restrictus_cur	trp-L	6.33893528221133e-05	0.0129314279757111	pairedModel_Dehalobacter_restrictus_cur_o__Bacteroidales_f__VadinHA17_g__SR_FBR_E99_s__	Edlab MM	random_sampling_recovery_v4	cpd00065	trp__L	71	4	0.0563380281690141	4.76744841780038e-05	4.71557395474773e-05
o__Bacteroidales_f__VadinHA17_g__SR_FBR_E99_s__	Medium	ribflv	6.33013125497087e-05	0.0238012935186905	pairedModel_Methanobacterium_C_congolense_o__Bacteroidales_f__VadinHA17_g__SR_FBR_E99_s__	Edlab MM	random_sampling_recovery_v4	cpd00220	ribflv	62	29	0.467741935483871	5.32291564037826e-05	4.9993580209022e-05
Medium	Rectinema_subterraneum	pro-L	6.31553934500732e-05	0.00719971485330834	pairedModel_o__Bacteroidales_f__TTA_H9_g__TTA_H9_s__TTA_H9_sp002418865_Rectinema_subterraneum	Edlab MM	random_sampling_recovery_v4	cpd00129	pro__L	91	91	1	4.93137878815858e-05	4.7868960068281e-05
Medium	Rectinema_subterraneum	pro-L	6.2943451944058e-05	0.00717555352162261	pairedModel_o__Bacteroidales_f__VadinHA17_g__LD21_s___Rectinema_subterraneum	Edlab MM	random_sampling_recovery_v4	cpd00129	pro__L	46	46	1	5.15828042302008e-05	4.37609875953295e-05
Medium	o__Bacteroidales_f__TTA_H9_g__TTA_H9_s__TTA_H9_sp002418865	tyr-L	6.22565402852689e-05	0.0112684337916337	pairedModel_o__Bacteroidales_f__VadinHA17_g__LD21_s___o__Bacteroidales_f__TTA_H9_g__TTA_H9_s__TTA_H9_sp002418865	Edlab MM	random_sampling_recovery_v4	cpd00069	tyr__L	40	13	0.325	7.78073862194137e-05	4.21631871031684e-05
Medium	Rectinema_sp002441395	met-L	6.22477475241481e-05	0.00927491438109807	pairedModel_o__Bacteroidales_f__VadinHA17_g__SR_FBR_E99_s___Rectinema_sp002441395	Edlab MM	random_sampling_recovery_v4	cpd00060	met__L	82	4	0.0487804878048781	7.53022009063021e-05	3.13856820961744e-05
Medium	f__Cloacimonadaceae_g__Cloacimonas_s__	pro-L	6.20531655331687e-05	0.00707406087078123	pairedModel_f__Cloacimonadaceae_g__Cloacimonas_s___o__Bacteroidales_f__VadinHA17_g__SR_FBR_E99_s__	Edlab MM	random_sampling_recovery_v4	cpd00129	pro__L	55	55	1	6.89677702342892e-05	3.57030247290144e-05
Medium	o__Bacteroidales_f__VadinHA17_g__SR_FBR_E99_s__	Cytidine	6.17548365133071e-05	0.0150064252727336	pairedModel_g__Methanothrix_s___o__Bacteroidales_f__VadinHA17_g__SR_FBR_E99_s__	Edlab MM	random_sampling_recovery_v4	cpd00367	cytd	98	7	0.0714285714285714	6.26349425977605e-05	5.65663456489408e-05
Medium	o__Bacteroidales_f__VadinHA17_g__LD21_s__	Cytidine	6.13533055124557e-05	0.0149088532395267	pairedModel_o__Bacteroidales_f__VadinHA17_g__LD21_s___Rectinema_subterraneum	Edlab MM	random_sampling_recovery_v4	cpd00367	cytd	46	9	0.195652173913043	3.43985917590789e-05	6.01544350137794e-05
Medium	Acetobacterium_sp003260995	ribflv	6.12846392255434e-05	0.0230430243488043	pairedModel_Acetobacterium_sp003260995_f__Cloacimonadaceae_g__Cloacimonas_s__	Edlab MM	random_sampling_recovery_v4	cpd00220	ribflv	99	94	0.94949494949495	6.52829058563131e-05	2.30510416915743e-05
Medium	Dehalobacter_restrictus_cur	fe2	6.12282772621606e-05	0.00342878352668099	pairedModel_Dehalobacter_restrictus_cur_o__Bacteroidales_f__VadinHA17_g__SR_FBR_E99_s__	Edlab MM	random_sampling_recovery_v4	cpd10515	fe2	71	71	1	5.6264183184334e-05	1.95835644550054e-05
Medium	Dehalobacter_sp004343605_cur	fe2	6.01471437176525e-05	0.00336824004818854	pairedModel_Dehalobacter_restrictus_cur_Dehalobacter_sp004343605_cur	Edlab MM	random_sampling_recovery_v4	cpd10515	fe2	94	94	1	5.60569189114432e-05	2.11267313768502e-05
Medium	Dehalobacter_sp004343605_cur	pnto-R	5.96954465199235e-05	0.0130136073413433	pairedModel_Dehalobacter_sp004343605_cur_g__Methanothrix_s__	Edlab MM	random_sampling_recovery_v4	cpd00644	pnto__R	129	10	0.0775193798449612	5.23069880879499e-05	3.95920273487292e-05
Medium	f__Cloacimonadaceae_g__Cloacimonas_s__	fe2	5.96929665659315e-05	0.00334280612769217	pairedModel_Acetobacterium_sp003260995_f__Cloacimonadaceae_g__Cloacimonas_s__	Edlab MM	random_sampling_recovery_v4	cpd10515	fe2	99	99	1	5.39745120941674e-05	3.92587246479672e-05
o__Bacteroidales_f__TTA_H9_g__TTA_H9_s__TTA_H9_sp002418865	Medium	trp-L	5.9468799739923e-05	0.0121316351469443	pairedModel_o__Bacteroidales_f__VadinHA17_g__SR_FBR_E99_s___o__Bacteroidales_f__TTA_H9_g__TTA_H9_s__TTA_H9_sp002418865	Edlab MM	random_sampling_recovery_v4	cpd00065	trp__L	64	5	0.078125	6.94452187572363e-05	4.93308000925519e-05
Medium	Rectinema_subterraneum	pi	5.94347773071324e-05	0.00570573862148471	pairedModel_o__Bacteroidales_f__TTA_H9_g__TTA_H9_s__TTA_H9_sp002418865_Rectinema_subterraneum	Edlab MM	random_sampling_recovery_v4	cpd00009	pi	91	1	0.010989010989011	5.94347773071324e-05	0
Medium	o__Bacteroidales_f__VadinHA17_g__LD21_s__	ddca	5.9356149395544e-05	0.0118118737297132	pairedModel_o__Bacteroidales_f__VadinHA17_g__LD21_s___Rectinema_sp002441395	Edlab MM	random_sampling_recovery_v4	cpd01741	ddca	63	37	0.587301587301587	5.11766632063052e-05	3.02710846750299e-05
Medium	Dehalobacter_restrictus_cur	fe2	5.91889346680155e-05	0.00331458034140887	pairedModel_Dehalobacter_restrictus_cur_o__Bacteroidales_f__VadinHA17_g__LD21_s__	Edlab MM	random_sampling_recovery_v4	cpd10515	fe2	58	58	1	5.62016692162865e-05	1.94129841301495e-05
f__Cloacimonadaceae_g__Cloacimonas_s__	Medium	ribflv	5.87416131238722e-05	0.0220868465345759	pairedModel_Acetobacterium_sp003260995_f__Cloacimonadaceae_g__Cloacimonas_s__	Edlab MM	random_sampling_recovery_v4	cpd00220	ribflv	99	89	0.898989898989899	4.14374047191206e-05	5.64504857877781e-05
Acetobacterium_sp003260995	Medium	ribflv	5.87020667761563e-05	0.0220719771078348	pairedModel_Acetobacterium_sp003260995_o__Bacteroidales_f__VadinHA17_g__LD21_s__	Edlab MM	random_sampling_recovery_v4	cpd00220	ribflv	52	7	0.134615384615385	4.71789941766484e-05	4.18761726824585e-05
Medium	Rectinema_sp002441395	pro-L	5.82588198657331e-05	0.00664150546469357	pairedModel_o__Bacteroidales_f__VadinHA17_g__SR_FBR_E99_s___Rectinema_sp002441395	Edlab MM	random_sampling_recovery_v4	cpd00129	pro__L	82	82	1	4.67708154075856e-05	4.72370458376784e-05
Medium	Dehalobacter_sp004343605_cur	Indole	5.82513228884185e-05	0.00681540477794496	pairedModel_Dehalobacter_sp004343605_cur_o__Bacteroidales_f__VadinHA17_g__LD21_s__	Edlab MM	random_sampling_recovery_v4	cpd00359	indole	56	12	0.214285714285714	4.8520354023417e-05	3.4116819762499e-05
f__Cloacimonadaceae_g__Cloacimonas_s__	Medium	pheme	5.82054391144027e-05	0.0357381396162433	pairedModel_f__Cloacimonadaceae_g__Cloacimonas_s___Rectinema_sp002441395	Edlab MM	random_sampling_recovery_v4	cpd00028	pheme	143	141	0.986013986013986	4.83093503880277e-05	4.10273814041749e-05
Medium	Rectinema_sp015657395	fe2	5.80059875158625e-05	0.0032483353008883	pairedModel_g__Methanothrix_s___Rectinema_sp015657395	Edlab MM	random_sampling_recovery_v4	cpd10515	fe2	116	116	1	4.8323656650563e-05	3.00153359887674e-05
Medium	Dehalobacter_restrictus_cur	pnto-R	5.7775938303008e-05	0.0125951545500557	pairedModel_Dehalobacter_restrictus_cur_Dehalobacter_sp004343605_cur	Edlab MM	random_sampling_recovery_v4	cpd00644	pnto__R	94	35	0.372340425531915	5.53034101956221e-05	3.18747217845495e-05
Medium	o__Bacteroidales_f__VadinHA17_g__LD21_s__	ddca	5.75379057356075e-05	0.0114500432413859	pairedModel_o__Bacteroidales_f__VadinHA17_g__LD21_s___Rectinema_sp015657395	Edlab MM	random_sampling_recovery_v4	cpd01741	ddca	44	23	0.522727272727273	5.26019174881739e-05	3.71897356611157e-05
Medium	Rectinema_sp002441395	pro-L	5.73481284906389e-05	0.00653768664793283	pairedModel_o__Bacteroidales_f__VadinHA17_g__LD21_s___Rectinema_sp002441395	Edlab MM	random_sampling_recovery_v4	cpd00129	pro__L	63	63	1	5.2338196095362e-05	4.01997850957644e-05
Medium	Dehalobacter_sp004343605_cur	pnto-R	5.70222266398645e-05	0.0124308454074905	pairedModel_f__Cloacimonadaceae_g__Cloacimonas_s___Dehalobacter_sp004343605_cur	Edlab MM	random_sampling_recovery_v4	cpd00644	pnto__R	120	13	0.108333333333333	2.42807941668354e-05	7.15199884825094e-05
Dehalobacter_sp004343605_cur	Medium	coa	5.68252642181777e-05	0.0434145018626878	pairedModel_Dehalobacter_restrictus_cur_Dehalobacter_sp004343605_cur	Edlab MM	random_sampling_recovery_v4	cpd00010	coa	94	82	0.872340425531915	4.82293302820342e-05	4.30620818971281e-05
Medium	o__Bacteroidales_f__VadinHA17_g__SR_FBR_E99_s__	dgsn	5.6621269183313e-05	0.0151178788719446	pairedModel_o__Bacteroidales_f__VadinHA17_g__SR_FBR_E99_s___Rectinema_sp002441395	Edlab MM	random_sampling_recovery_v4	cpd00277	dgsn	82	43	0.524390243902439	3.62854923885854e-05	6.20609632253732e-05
Medium	Dehalobacter_sp004343605_cur	fe2	5.65726192834767e-05	0.00316806667987469	pairedModel_Dehalobacter_sp004343605_cur_g__Methanothrix_s__	Edlab MM	random_sampling_recovery_v4	cpd10515	fe2	129	129	1	4.87744266763852e-05	2.31793502354647e-05
Medium	o__Bacteroidales_f__VadinHA17_g__SR_FBR_E99_s__	fe2	5.64701654582404e-05	0.00316232926566146	pairedModel_g__Methanothrix_s___o__Bacteroidales_f__VadinHA17_g__SR_FBR_E99_s__	Edlab MM	random_sampling_recovery_v4	cpd10515	fe2	98	2	0.0204081632653061	5.64701654582404e-05	2.65869375011426e-05
Dehalobacter_restrictus_cur	Medium	glyald	5.64066312064657e-05	0.00507659680858191	pairedModel_f__Cloacimonadaceae_g__Cloacimonas_s___Dehalobacter_restrictus_cur	Edlab MM	random_sampling_recovery_v4	cpd00448	glyald	160	150	0.9375	5.51631713678627e-05	3.10779938354353e-05
Rectinema_sp002441395	Medium	amet	5.62930714270684e-05	0.0224609354994003	pairedModel_Rectinema_sp002441395_Rectinema_sp015657395	Edlab MM	random_sampling_recovery_v4	cpd00017	amet	82	33	0.402439024390244	4.32046892006338e-05	6.10265476620462e-05
Medium	o__Bacteroidales_f__VadinHA17_g__LD21_s__	ddca	5.61577263670993e-05	0.0111753875470528	pairedModel_o__Bacteroidales_f__VadinHA17_g__LD21_s___o__Bacteroidales_f__TTA_H9_g__TTA_H9_s__TTA_H9_sp002418865	Edlab MM	random_sampling_recovery_v4	cpd01741	ddca	40	18	0.45	4.83870719292407e-05	3.4448597027009e-05
Medium	Rectinema_subterraneum	his-L	5.59009688408936e-05	0.00866465017033851	pairedModel_Rectinema_sp015657395_Rectinema_subterraneum	Edlab MM	random_sampling_recovery_v4	cpd00119	his__L	82	14	0.170731707317073	3.36851053616862e-05	6.9651318930939e-05
Medium	Dehalobacter_sp004343605_cur	Indole	5.57793524136127e-05	0.00652618423239268	pairedModel_Dehalobacter_restrictus_cur_Dehalobacter_sp004343605_cur	Edlab MM	random_sampling_recovery_v4	cpd00359	indole	94	29	0.308510638297872	4.94727955951354e-05	3.77157405971785e-05
Medium	Methanobacterium_C_congolense	cobalt2	5.57216655139868e-05	0.00328757826532522	pairedModel_f__Cloacimonadaceae_g__Cloacimonas_s___Methanobacterium_C_congolense	Edlab MM	random_sampling_recovery_v4	cpd00149	cobalt2	125	125	1	5.59122604813494e-05	3.44579815847415e-06
Medium	Rectinema_subterraneum	pro-L	5.55412926995999e-05	0.00633170736775439	pairedModel_o__Bacteroidales_f__VadinHA17_g__SR_FBR_E99_s___Rectinema_subterraneum	Edlab MM	random_sampling_recovery_v4	cpd00129	pro__L	57	57	1	4.12078099675516e-05	4.5380323246611e-05
Medium	Rectinema_sp002441395	amet	5.55283044357163e-05	0.0221557934698508	pairedModel_Rectinema_sp002441395_Rectinema_sp015657395	Edlab MM	random_sampling_recovery_v4	cpd00017	amet	82	49	0.597560975609756	5.16749683101873e-05	4.06228373348511e-05
o__Bacteroidales_f__VadinHA17_g__LD21_s__	Medium	Indole	5.54105766865013e-05	0.00648303747232065	pairedModel_f__Cloacimonadaceae_g__Cloacimonas_s___o__Bacteroidales_f__VadinHA17_g__LD21_s__	Edlab MM	random_sampling_recovery_v4	cpd00359	indole	66	66	1	3.72455957696412e-05	5.10774612021953e-05
o__Bacteroidales_f__VadinHA17_g__LD21_s__	Medium	acnam	5.53133282610399e-05	0.0170365051044003	pairedModel_o__Bacteroidales_f__VadinHA17_g__LD21_s___o__Bacteroidales_f__TTA_H9_g__TTA_H9_s__TTA_H9_sp002418865	Edlab MM	random_sampling_recovery_v4	cpd00232	acnam	40	4	0.1	2.95572038249215e-05	5.98613559965412e-05
Rectinema_sp002441395	Medium	arg-L	5.52719726958064e-05	0.00967259522176612	pairedModel_o__Bacteroidales_f__VadinHA17_g__SR_FBR_E99_s___Rectinema_sp002441395	Edlab MM	random_sampling_recovery_v4	cpd00051	arg__L	82	5	0.0609756097560976	4.90014803908543e-05	2.94694419462422e-05
Medium	Acetobacterium_sp003260995	ribflv	5.52574153701021e-05	0.0207767881791584	pairedModel_Acetobacterium_sp003260995_Dehalobacter_sp004343605_cur	Edlab MM	random_sampling_recovery_v4	cpd00220	ribflv	94	82	0.872340425531915	5.99281380829093e-05	1.87927320736941e-05
Acetobacterium_sp003260995	Medium	rib-D	5.52455295510549e-05	0.00828682943265824	pairedModel_Acetobacterium_sp003260995_f__Cloacimonadaceae_g__Cloacimonas_s__	Edlab MM	random_sampling_recovery_v4	cpd00105	rib__D	99	1	0.0101010101010101	5.52455295510549e-05	0
Medium	o__Bacteroidales_f__VadinHA17_g__LD21_s__	pnto-R	5.49957580975548e-05	0.0119890752652669	pairedModel_Acetobacterium_sp003260995_o__Bacteroidales_f__VadinHA17_g__LD21_s__	Edlab MM	random_sampling_recovery_v4	cpd00644	pnto__R	52	20	0.384615384615385	4.53897226271923e-05	5.24229268508601e-05
Medium	f__Cloacimonadaceae_g__Cloacimonas_s__	fe2	5.47815872781648e-05	0.00306776888757723	pairedModel_f__Cloacimonadaceae_g__Cloacimonas_s___Dehalobacter_restrictus_cur	Edlab MM	random_sampling_recovery_v4	cpd10515	fe2	160	160	1	4.77857471781733e-05	3.30630556661032e-05
o__Bacteroidales_f__VadinHA17_g__SR_FBR_E99_s__	Medium	coa	5.47166180083182e-05	0.0418034961583551	pairedModel_g__Methanothrix_s___o__Bacteroidales_f__VadinHA17_g__SR_FBR_E99_s__	Edlab MM	random_sampling_recovery_v4	cpd00010	coa	98	86	0.877551020408163	3.99075296241222e-05	4.78239746726134e-05
o__Bacteroidales_f__VadinHA17_g__SR_FBR_E99_s__	Medium	Cytidine	5.46404549280789e-05	0.0132776305475232	pairedModel_Dehalobacter_sp004343605_cur_o__Bacteroidales_f__VadinHA17_g__SR_FBR_E99_s__	Edlab MM	random_sampling_recovery_v4	cpd00367	cytd	78	4	0.0512820512820513	6.47703774080038e-05	3.44940919182909e-05
o__Bacteroidales_f__VadinHA17_g__SR_FBR_E99_s__	Medium	Indole	5.45798771434543e-05	0.00638584562578416	pairedModel_Dehalobacter_sp004343605_cur_o__Bacteroidales_f__VadinHA17_g__SR_FBR_E99_s__	Edlab MM	random_sampling_recovery_v4	cpd00359	indole	78	32	0.41025641025641	3.71514826341646e-05	4.37681718174624e-05
o__Bacteroidales_f__VadinHA17_g__SR_FBR_E99_s__	Medium	Indole	5.45161804436427e-05	0.0063783931119062	pairedModel_o__Bacteroidales_f__VadinHA17_g__SR_FBR_E99_s___Rectinema_sp015657395	Edlab MM	random_sampling_recovery_v4	cpd00359	indole	53	53	1	4.4939008014356e-05	4.56829504080247e-05
Medium	f__Cloacimonadaceae_g__Cloacimonas_s__	met-L	5.43880467989604e-05	0.0081038189730451	pairedModel_f__Cloacimonadaceae_g__Cloacimonas_s___Rectinema_sp002441395	Edlab MM	random_sampling_recovery_v4	cpd00060	met__L	143	143	1	5.47875195941334e-05	3.05715391546644e-05
Medium	Dehalobacter_sp004343605_cur	fe2	5.43821627358256e-05	0.00304540111320623	pairedModel_Dehalobacter_sp004343605_cur_o__Bacteroidales_f__TTA_H9_g__TTA_H9_s__TTA_H9_sp002418865	Edlab MM	random_sampling_recovery_v4	cpd10515	fe2	103	103	1	4.82010002358793e-05	2.33377589083684e-05
Medium	Dehalobacter_sp004343605_cur	fe2	5.43776051269257e-05	0.00304514588710784	pairedModel_Dehalobacter_sp004343605_cur_Rectinema_sp002441395	Edlab MM	random_sampling_recovery_v4	cpd10515	fe2	87	87	1	5.07117650095218e-05	2.18054164351109e-05
Medium	Rectinema_sp002441395	Indole	5.42622871740727e-05	0.00634868759936651	pairedModel_Dehalobacter_sp004343605_cur_Rectinema_sp002441395	Edlab MM	random_sampling_recovery_v4	cpd00359	indole	87	87	1	5.25659168210412e-05	2.70282841389496e-05
Medium	Acetobacterium_sp003260995	mn2	5.42441925496432e-05	0.00298343059023038	pairedModel_Acetobacterium_sp003260995_Dehalobacter_sp004343605_cur	Edlab MM	random_sampling_recovery_v4	cpd00030	mn2	94	94	1	5.40473364717877e-05	3.90300223427709e-06
Medium	Acetobacterium_sp003260995	zn2	5.42441925496432e-05	0.00352587251572681	pairedModel_Acetobacterium_sp003260995_Dehalobacter_sp004343605_cur	Edlab MM	random_sampling_recovery_v4	cpd00034	HC02172;zn2	94	94	1	5.40473364717876e-05	3.9030022342771e-06
Medium	Acetobacterium_sp003260995	cu2	5.42441925496432e-05	0.00341738413062752	pairedModel_Acetobacterium_sp003260995_Dehalobacter_sp004343605_cur	Edlab MM	random_sampling_recovery_v4	cpd00058	cu2	94	94	1	5.40473364717877e-05	3.90300223427711e-06
Medium	Acetobacterium_sp003260995	ca2	5.42441925496432e-05	0.00216976770198573	pairedModel_Acetobacterium_sp003260995_Dehalobacter_sp004343605_cur	Edlab MM	random_sampling_recovery_v4	cpd00063	ca2	94	94	1	5.40473364717878e-05	3.90300223427717e-06
Medium	Acetobacterium_sp003260995	fe3	5.42441925496432e-05	0.00303767478278002	pairedModel_Acetobacterium_sp003260995_Dehalobacter_sp004343605_cur	Edlab MM	random_sampling_recovery_v4	cpd10516	fe3	94	94	1	5.40473364717877e-05	3.90300223427709e-06
Medium	Acetobacterium_sp003260995	cl	5.42441925496432e-05	0.00189854673923751	pairedModel_Acetobacterium_sp003260995_Dehalobacter_sp004343605_cur	Edlab MM	random_sampling_recovery_v4	cpd00099	cl	94	94	1	5.40473364717877e-05	3.90300223427709e-06
Medium	Acetobacterium_sp003260995	mg2	5.42441925496432e-05	0.00130186062119144	pairedModel_Acetobacterium_sp003260995_Dehalobacter_sp004343605_cur	Edlab MM	random_sampling_recovery_v4	cpd00254	mg2	94	94	1	5.40473364717877e-05	3.90300223427709e-06
Medium	Acetobacterium_sp003260995	cobalt2	5.42441925496431e-05	0.00320040736042894	pairedModel_Acetobacterium_sp003260995_Dehalobacter_sp004343605_cur	Edlab MM	random_sampling_recovery_v4	cpd00149	cobalt2	94	94	1	5.40473364717875e-05	3.90300223427706e-06
Medium	Acetobacterium_sp003260995	k	5.42441925496349e-05	0.00211552350943576	pairedModel_Acetobacterium_sp003260995_Dehalobacter_sp004343605_cur	Edlab MM	random_sampling_recovery_v4	cpd00205	k	94	94	1	5.40473364718378e-05	3.90300223425057e-06
g__Methanothrix_s__	Medium	Cytidine	5.42339095030478e-05	0.0131788400092406	pairedModel_Dehalobacter_sp004343605_cur_g__Methanothrix_s__	Edlab MM	random_sampling_recovery_v4	cpd00367	cytd	129	5	0.0387596899224806	5.94567555401741e-05	4.16568745846729e-05
o__Bacteroidales_f__VadinHA17_g__LD21_s__	Medium	coa	5.42085102126582e-05	0.0414153018024709	pairedModel_g__Methanothrix_s___o__Bacteroidales_f__VadinHA17_g__LD21_s__	Edlab MM	random_sampling_recovery_v4	cpd00010	coa	105	38	0.361904761904762	4.38385960525505e-05	5.04158958088942e-05
Medium	g__Methanothrix_s__	ni2	5.4203382799474e-05	0.00319799958516897	pairedModel_g__Methanothrix_s___o__Bacteroidales_f__VadinHA17_g__LD21_s__	Edlab MM	random_sampling_recovery_v4	cpd00244	ni2	105	105	1	5.4256776799487e-05	6.02159672702928e-07
Medium	Methanobacterium_C_congolense	glyald	5.40896010064453e-05	0.00486806409058008	pairedModel_Dehalobacter_restrictus_cur_Methanobacterium_C_congolense	Edlab MM	random_sampling_recovery_v4	cpd00448	glyald	91	91	1	5.20138956196639e-05	2.93101526755709e-05
Acetobacterium_sp003260995	Medium	ribflv	5.40312836620063e-05	0.0203157626569144	pairedModel_Acetobacterium_sp003260995_f__Cloacimonadaceae_g__Cloacimonas_s__	Edlab MM	random_sampling_recovery_v4	cpd00220	ribflv	99	5	0.0505050505050505	3.78401200426918e-05	4.23310402419558e-05
Medium	o__Bacteroidales_f__VadinHA17_g__SR_FBR_E99_s__	cobalt2	5.39168746493313e-05	0.00318109560431055	pairedModel_Methanobacterium_C_congolense_o__Bacteroidales_f__VadinHA17_g__SR_FBR_E99_s__	Edlab MM	random_sampling_recovery_v4	cpd00149	cobalt2	62	62	1	5.40489991305459e-05	2.08863634562416e-06
Medium	o__Bacteroidales_f__VadinHA17_g__SR_FBR_E99_s__	mg2	5.39168746493313e-05	0.00129400499158395	pairedModel_Methanobacterium_C_congolense_o__Bacteroidales_f__VadinHA17_g__SR_FBR_E99_s__	Edlab MM	random_sampling_recovery_v4	cpd00254	mg2	62	62	1	5.40489991305458e-05	2.08863634562416e-06
Medium	o__Bacteroidales_f__VadinHA17_g__SR_FBR_E99_s__	mn2	5.39168746493313e-05	0.00296542810571322	pairedModel_Methanobacterium_C_congolense_o__Bacteroidales_f__VadinHA17_g__SR_FBR_E99_s__	Edlab MM	random_sampling_recovery_v4	cpd00030	mn2	62	62	1	5.40489991305457e-05	2.08863634562416e-06
Medium	o__Bacteroidales_f__VadinHA17_g__SR_FBR_E99_s__	cu2	5.39168746493313e-05	0.00339676310290787	pairedModel_Methanobacterium_C_congolense_o__Bacteroidales_f__VadinHA17_g__SR_FBR_E99_s__	Edlab MM	random_sampling_recovery_v4	cpd00058	cu2	62	62	1	5.40489991305456e-05	2.08863634562418e-06
Medium	o__Bacteroidales_f__VadinHA17_g__SR_FBR_E99_s__	cl	5.39168746493313e-05	0.00188709061272659	pairedModel_Methanobacterium_C_congolense_o__Bacteroidales_f__VadinHA17_g__SR_FBR_E99_s__	Edlab MM	random_sampling_recovery_v4	cpd00099	cl	62	62	1	5.40489991305458e-05	2.08863634562416e-06
Medium	o__Bacteroidales_f__VadinHA17_g__SR_FBR_E99_s__	zn2	5.39168746493312e-05	0.00350459685220653	pairedModel_Methanobacterium_C_congolense_o__Bacteroidales_f__VadinHA17_g__SR_FBR_E99_s__	Edlab MM	random_sampling_recovery_v4	cpd00034	HC02172;zn2	62	62	1	5.40489991305459e-05	2.08863634562406e-06
Medium	o__Bacteroidales_f__VadinHA17_g__SR_FBR_E99_s__	ca2	5.3916874649331e-05	0.00215667498597324	pairedModel_Methanobacterium_C_congolense_o__Bacteroidales_f__VadinHA17_g__SR_FBR_E99_s__	Edlab MM	random_sampling_recovery_v4	cpd00063	ca2	62	62	1	5.40489991305457e-05	2.08863634562416e-06
Medium	o__Bacteroidales_f__VadinHA17_g__SR_FBR_E99_s__	k	5.39168746493205e-05	0.0021027581113235	pairedModel_Methanobacterium_C_congolense_o__Bacteroidales_f__VadinHA17_g__SR_FBR_E99_s__	Edlab MM	random_sampling_recovery_v4	cpd00205	k	62	62	1	5.40489991305528e-05	2.08863634560798e-06
Rectinema_subterraneum	Medium	nad	5.37670098679844e-05	0.0355937605326056	pairedModel_Dehalobacter_restrictus_cur_Rectinema_subterraneum	Edlab MM	random_sampling_recovery_v4	cpd00003	nad	115	99	0.860869565217391	4.59237841704077e-05	3.43139735081535e-05
Medium	o__Bacteroidales_f__VadinHA17_g__SR_FBR_E99_s__	ddca	5.37052939488452e-05	0.0106873534958202	pairedModel_o__Bacteroidales_f__VadinHA17_g__SR_FBR_E99_s___o__Bacteroidales_f__VadinHA17_g__LD21_s__	Edlab MM	random_sampling_recovery_v4	cpd01741	ddca	41	14	0.341463414634146	4.63836783417297e-05	4.34588149389852e-05
o__Bacteroidales_f__TTA_H9_g__TTA_H9_s__TTA_H9_sp002418865	Medium	Indole	5.35625239900908e-05	0.00626681530684062	pairedModel_o__Bacteroidales_f__TTA_H9_g__TTA_H9_s__TTA_H9_sp002418865_Rectinema_subterraneum	Edlab MM	random_sampling_recovery_v4	cpd00359	indole	91	91	1	3.66376938823811e-05	5.72526876888286e-05
Medium	o__Bacteroidales_f__VadinHA17_g__LD21_s__	mg2	5.33675145420107e-05	0.00128082034900826	pairedModel_Methanobacterium_C_congolense_o__Bacteroidales_f__VadinHA17_g__LD21_s__	Edlab MM	random_sampling_recovery_v4	cpd00254	mg2	62	62	1	5.35019751084897e-05	2.0406767359608e-06
Medium	o__Bacteroidales_f__VadinHA17_g__LD21_s__	mn2	5.33675145420107e-05	0.00293521329981059	pairedModel_Methanobacterium_C_congolense_o__Bacteroidales_f__VadinHA17_g__LD21_s__	Edlab MM	random_sampling_recovery_v4	cpd00030	mn2	62	62	1	5.35019751084895e-05	2.04067673596082e-06
Medium	o__Bacteroidales_f__VadinHA17_g__LD21_s__	cl	5.33675145420107e-05	0.00186786300897037	pairedModel_Methanobacterium_C_congolense_o__Bacteroidales_f__VadinHA17_g__LD21_s__	Edlab MM	random_sampling_recovery_v4	cpd00099	cl	62	62	1	5.35019751084896e-05	2.04067673596081e-06
Medium	o__Bacteroidales_f__VadinHA17_g__LD21_s__	ca2	5.33675145420107e-05	0.00213470058168043	pairedModel_Methanobacterium_C_congolense_o__Bacteroidales_f__VadinHA17_g__LD21_s__	Edlab MM	random_sampling_recovery_v4	cpd00063	ca2	62	62	1	5.35019751084896e-05	2.0406767359608e-06
Medium	o__Bacteroidales_f__VadinHA17_g__LD21_s__	cu2	5.33675145420106e-05	0.00336215341614667	pairedModel_Methanobacterium_C_congolense_o__Bacteroidales_f__VadinHA17_g__LD21_s__	Edlab MM	random_sampling_recovery_v4	cpd00058	cu2	62	62	1	5.35019751084896e-05	2.04067673596082e-06
Medium	o__Bacteroidales_f__VadinHA17_g__LD21_s__	zn2	5.33675145420106e-05	0.00346888844523069	pairedModel_Methanobacterium_C_congolense_o__Bacteroidales_f__VadinHA17_g__LD21_s__	Edlab MM	random_sampling_recovery_v4	cpd00034	HC02172;zn2	62	62	1	5.35019751084898e-05	2.04067673596085e-06
Medium	o__Bacteroidales_f__VadinHA17_g__LD21_s__	cobalt2	5.33675145420105e-05	0.00314868335797862	pairedModel_Methanobacterium_C_congolense_o__Bacteroidales_f__VadinHA17_g__LD21_s__	Edlab MM	random_sampling_recovery_v4	cpd00149	cobalt2	62	62	1	5.35019751084899e-05	2.04067673596074e-06
Medium	o__Bacteroidales_f__VadinHA17_g__LD21_s__	k	5.33675145419635e-05	0.00208133306713658	pairedModel_Methanobacterium_C_congolense_o__Bacteroidales_f__VadinHA17_g__LD21_s__	Edlab MM	random_sampling_recovery_v4	cpd00205	k	62	62	1	5.35019751083949e-05	2.04067673599111e-06
g__Methanothrix_s__	Medium	ribflv	5.31142581841934e-05	0.0199709610772567	pairedModel_g__Methanothrix_s___o__Bacteroidales_f__TTA_H9_g__TTA_H9_s__TTA_H9_sp002418865	Edlab MM	random_sampling_recovery_v4	cpd00220	ribflv	71	71	1	3.81226157503816e-05	5.57810859650644e-05
f__Cloacimonadaceae_g__Cloacimonas_s__	Medium	thm	5.30533230087084e-05	0.0140591305973077	pairedModel_f__Cloacimonadaceae_g__Cloacimonas_s___Rectinema_sp002441395	Edlab MM	random_sampling_recovery_v4	cpd00305	thm	143	143	1	4.08631938333673e-05	4.81667035616689e-05
Dehalobacter_restrictus_cur	Medium	coa	5.30500552905003e-05	0.0405302422419422	pairedModel_Dehalobacter_restrictus_cur_Dehalobacter_sp004343605_cur	Edlab MM	random_sampling_recovery_v4	cpd00010	coa	94	78	0.829787234042553	4.87825424009365e-05	3.89893621321289e-05
Medium	Dehalobacter_sp004343605_cur	Indole	5.29489763600075e-05	0.00619503023412088	pairedModel_Dehalobacter_sp004343605_cur_Rectinema_subterraneum	Edlab MM	random_sampling_recovery_v4	cpd00359	indole	81	41	0.506172839506173	5.13050076278264e-05	3.39204630001349e-05
Medium	Acetobacterium_sp003260995	k	5.27023176440143e-05	0.00205539038811656	pairedModel_Acetobacterium_sp003260995_Methanobacterium_C_congolense	Edlab MM	random_sampling_recovery_v4	cpd00205	k	98	98	1	5.27726639387371e-05	2.36330807444367e-06
Medium	Acetobacterium_sp003260995	ca2	5.27023176439794e-05	0.00210809270575917	pairedModel_Acetobacterium_sp003260995_Methanobacterium_C_congolense	Edlab MM	random_sampling_recovery_v4	cpd00063	ca2	98	98	1	5.27726639391132e-05	2.3633080744848e-06
Medium	Acetobacterium_sp003260995	mn2	5.27023176439792e-05	0.00289862747041886	pairedModel_Acetobacterium_sp003260995_Methanobacterium_C_congolense	Edlab MM	random_sampling_recovery_v4	cpd00030	mn2	98	98	1	5.27726639391131e-05	2.36330807448477e-06
Medium	Acetobacterium_sp003260995	mg2	5.27023176439792e-05	0.0012648556234555	pairedModel_Acetobacterium_sp003260995_Methanobacterium_C_congolense	Edlab MM	random_sampling_recovery_v4	cpd00254	mg2	98	98	1	5.27726639391133e-05	2.36330807448478e-06
Medium	Acetobacterium_sp003260995	cl	5.27023176439792e-05	0.00184458111753927	pairedModel_Acetobacterium_sp003260995_Methanobacterium_C_congolense	Edlab MM	random_sampling_recovery_v4	cpd00099	cl	98	98	1	5.27726639391132e-05	2.36330807448477e-06
Medium	Acetobacterium_sp003260995	fe3	5.27023176439792e-05	0.00295132978806283	pairedModel_Acetobacterium_sp003260995_Methanobacterium_C_congolense	Edlab MM	random_sampling_recovery_v4	cpd10516	fe3	98	98	1	5.27726639391132e-05	2.36330807448477e-06
Medium	Acetobacterium_sp003260995	cobalt2	5.27023176439791e-05	0.00310943674099477	pairedModel_Acetobacterium_sp003260995_Methanobacterium_C_congolense	Edlab MM	random_sampling_recovery_v4	cpd00149	cobalt2	98	98	1	5.27726639391114e-05	2.3633080744848e-06
Medium	Acetobacterium_sp003260995	cu2	5.2702317643979e-05	0.00332024601157068	pairedModel_Acetobacterium_sp003260995_Methanobacterium_C_congolense	Edlab MM	random_sampling_recovery_v4	cpd00058	cu2	98	98	1	5.27726639391132e-05	2.36330807448478e-06
Medium	Acetobacterium_sp003260995	zn2	5.27023176439789e-05	0.00342565064685863	pairedModel_Acetobacterium_sp003260995_Methanobacterium_C_congolense	Edlab MM	random_sampling_recovery_v4	cpd00034	HC02172;zn2	98	98	1	5.27726639391126e-05	2.36330807448481e-06
Medium	Dehalobacter_sp004343605_cur	fe2	5.23119686764147e-05	0.00292947024587922	pairedModel_Dehalobacter_sp004343605_cur_Rectinema_subterraneum	Edlab MM	random_sampling_recovery_v4	cpd10515	fe2	81	81	1	4.76193442315804e-05	2.6929480249948e-05
Medium	Rectinema_sp002441395	fe2	5.22420323412013e-05	0.00292555381110727	pairedModel_Dehalobacter_sp004343605_cur_Rectinema_sp002441395	Edlab MM	random_sampling_recovery_v4	cpd10515	fe2	87	87	1	4.55669717475828e-05	2.51021355544711e-05
Medium	f__Cloacimonadaceae_g__Cloacimonas_s__	pro-L	5.22223358302128e-05	0.00595334628464426	pairedModel_f__Cloacimonadaceae_g__Cloacimonas_s___o__Bacteroidales_f__VadinHA17_g__LD21_s__	Edlab MM	random_sampling_recovery_v4	cpd00129	pro__L	66	66	1	5.01578571623773e-05	3.43802841602148e-05
Dehalobacter_restrictus_cur	Medium	coa	5.21039685865337e-05	0.0398074320001118	pairedModel_Dehalobacter_restrictus_cur_Rectinema_subterraneum	Edlab MM	random_sampling_recovery_v4	cpd00010	coa	115	80	0.695652173913043	3.93535414878861e-05	3.90157787894024e-05
Rectinema_subterraneum	Medium	amet	5.19962802648033e-05	0.0207465158256565	pairedModel_Rectinema_sp002441395_Rectinema_subterraneum	Edlab MM	random_sampling_recovery_v4	cpd00017	amet	95	8	0.0842105263157895	4.29798215878502e-05	3.737250289871e-05
Rectinema_sp002441395	Medium	arg-L	5.15961158250714e-05	0.0090293202693875	pairedModel_Acetobacterium_sp003260995_Rectinema_sp002441395	Edlab MM	random_sampling_recovery_v4	cpd00051	arg__L	128	1	0.0078125	5.15961158250714e-05	0
o__Bacteroidales_f__VadinHA17_g__SR_FBR_E99_s__	Medium	Indole	5.10103878803473e-05	0.00596821538200064	pairedModel_f__Cloacimonadaceae_g__Cloacimonas_s___o__Bacteroidales_f__VadinHA17_g__SR_FBR_E99_s__	Edlab MM	random_sampling_recovery_v4	cpd00359	indole	55	55	1	3.12408100802784e-05	4.20537394576746e-05
Medium	o__Bacteroidales_f__VadinHA17_g__SR_FBR_E99_s__	fe2	5.0898085786974e-05	0.00285029280407055	pairedModel_Acetobacterium_sp003260995_o__Bacteroidales_f__VadinHA17_g__SR_FBR_E99_s__	Edlab MM	random_sampling_recovery_v4	cpd10515	fe2	64	7	0.109375	5.34764967034314e-05	3.58696179389772e-05
Medium	o__Bacteroidales_f__VadinHA17_g__LD21_s__	ddca	5.07851738394285e-05	0.0101062495940463	pairedModel_o__Bacteroidales_f__VadinHA17_g__LD21_s___Rectinema_subterraneum	Edlab MM	random_sampling_recovery_v4	cpd01741	ddca	46	28	0.608695652173913	5.45977182185976e-05	3.16319608411614e-05
o__Bacteroidales_f__VadinHA17_g__SR_FBR_E99_s__	Medium	arg-L	5.0670988996051e-05	0.00886742307430893	pairedModel_o__Bacteroidales_f__VadinHA17_g__SR_FBR_E99_s___Rectinema_sp002441395	Edlab MM	random_sampling_recovery_v4	cpd00051	arg__L	82	7	0.0853658536585366	1.99681319999211e-05	7.42343640697409e-05
Rectinema_sp015657395	Medium	Cytidine	5.06562806561289e-05	0.0123094761994393	pairedModel_Dehalobacter_sp004343605_cur_Rectinema_sp015657395	Edlab MM	random_sampling_recovery_v4	cpd00367	cytd	115	5	0.0434782608695652	1.33604023791129e-05	8.61232977926201e-05
Medium	Rectinema_subterraneum	fe2	5.04384616504777e-05	0.00282455385242675	pairedModel_g__Methanothrix_s___Rectinema_subterraneum	Edlab MM	random_sampling_recovery_v4	cpd10515	fe2	110	110	1	3.80620136593126e-05	3.00473990975319e-05
Medium	Dehalobacter_restrictus_cur	ribflv	5.02686393079963e-05	0.0189010083798066	pairedModel_Dehalobacter_restrictus_cur_g__Methanothrix_s__	Edlab MM	random_sampling_recovery_v4	cpd00220	ribflv	100	55	0.55	5.23797364225098e-05	2.90277118191418e-05
Medium	Dehalobacter_restrictus_cur	pnto-R	5.00710143076906e-05	0.0109154811190765	pairedModel_Dehalobacter_restrictus_cur_o__Bacteroidales_f__VadinHA17_g__LD21_s__	Edlab MM	random_sampling_recovery_v4	cpd00644	pnto__R	58	27	0.46551724137931	4.38052792955401e-05	3.59268775970156e-05
o__Bacteroidales_f__VadinHA17_g__SR_FBR_E99_s__	Medium	Indole	4.99531347857458e-05	0.00584451676993226	pairedModel_o__Bacteroidales_f__VadinHA17_g__SR_FBR_E99_s___Rectinema_subterraneum	Edlab MM	random_sampling_recovery_v4	cpd00359	indole	57	10	0.175438596491228	4.2987236234533e-05	3.90014441001752e-05
Dehalobacter_sp004343605_cur	Medium	coa	4.99316036073651e-05	0.038147745156027	pairedModel_Dehalobacter_sp004343605_cur_o__Bacteroidales_f__TTA_H9_g__TTA_H9_s__TTA_H9_sp002418865	Edlab MM	random_sampling_recovery_v4	cpd00010	coa	103	95	0.922330097087379	3.80493931745144e-05	3.57181614354965e-05
Dehalobacter_restrictus_cur	Medium	coa	4.99298140812835e-05	0.0381463779581006	pairedModel_Dehalobacter_restrictus_cur_o__Bacteroidales_f__VadinHA17_g__SR_FBR_E99_s__	Edlab MM	random_sampling_recovery_v4	cpd00010	coa	71	61	0.859154929577465	4.05698652031934e-05	3.53565889897721e-05
Medium	Rectinema_subterraneum	fe2	4.95607676358516e-05	0.00277540298760769	pairedModel_f__Cloacimonadaceae_g__Cloacimonas_s___Rectinema_subterraneum	Edlab MM	random_sampling_recovery_v4	cpd10515	fe2	98	98	1	4.08123941264563e-05	3.49095091655674e-05
Dehalobacter_restrictus_cur	Medium	coa	4.93625224159092e-05	0.0377129671257546	pairedModel_Dehalobacter_restrictus_cur_Rectinema_sp002441395	Edlab MM	random_sampling_recovery_v4	cpd00010	coa	176	147	0.835227272727273	3.83250779491443e-05	3.82489369949285e-05
Medium	o__Bacteroidales_f__TTA_H9_g__TTA_H9_s__TTA_H9_sp002418865	cobalt2	4.91718302480952e-05	0.00290113798463762	pairedModel_Methanobacterium_C_congolense_o__Bacteroidales_f__TTA_H9_g__TTA_H9_s__TTA_H9_sp002418865	Edlab MM	random_sampling_recovery_v4	cpd00149	cobalt2	80	80	1	4.94032579976128e-05	3.16228905066368e-06
Medium	o__Bacteroidales_f__TTA_H9_g__TTA_H9_s__TTA_H9_sp002418865	zn2	4.91718302480951e-05	0.00319616896612618	pairedModel_Methanobacterium_C_congolense_o__Bacteroidales_f__TTA_H9_g__TTA_H9_s__TTA_H9_sp002418865	Edlab MM	random_sampling_recovery_v4	cpd00034	HC02172;zn2	80	80	1	4.94032579976127e-05	3.1622890506637e-06
Medium	o__Bacteroidales_f__TTA_H9_g__TTA_H9_s__TTA_H9_sp002418865	cu2	4.91718302480951e-05	0.00309782530562999	pairedModel_Methanobacterium_C_congolense_o__Bacteroidales_f__TTA_H9_g__TTA_H9_s__TTA_H9_sp002418865	Edlab MM	random_sampling_recovery_v4	cpd00058	cu2	80	80	1	4.94032579976132e-05	3.16228905066372e-06
Medium	o__Bacteroidales_f__TTA_H9_g__TTA_H9_s__TTA_H9_sp002418865	fe3	4.91718302480951e-05	0.00275362249389333	pairedModel_Methanobacterium_C_congolense_o__Bacteroidales_f__TTA_H9_g__TTA_H9_s__TTA_H9_sp002418865	Edlab MM	random_sampling_recovery_v4	cpd10516	fe3	80	80	1	4.94032579976128e-05	3.16228905066372e-06
Medium	o__Bacteroidales_f__TTA_H9_g__TTA_H9_s__TTA_H9_sp002418865	ca2	4.91718302480951e-05	0.0019668732099238	pairedModel_Methanobacterium_C_congolense_o__Bacteroidales_f__TTA_H9_g__TTA_H9_s__TTA_H9_sp002418865	Edlab MM	random_sampling_recovery_v4	cpd00063	ca2	80	80	1	4.94032579976128e-05	3.16228905066371e-06
Medium	o__Bacteroidales_f__TTA_H9_g__TTA_H9_s__TTA_H9_sp002418865	cl	4.91718302480951e-05	0.00172101405868333	pairedModel_Methanobacterium_C_congolense_o__Bacteroidales_f__TTA_H9_g__TTA_H9_s__TTA_H9_sp002418865	Edlab MM	random_sampling_recovery_v4	cpd00099	cl	80	80	1	4.94032579976128e-05	3.16228905066372e-06
Medium	o__Bacteroidales_f__TTA_H9_g__TTA_H9_s__TTA_H9_sp002418865	mg2	4.91718302480951e-05	0.00118012392595428	pairedModel_Methanobacterium_C_congolense_o__Bacteroidales_f__TTA_H9_g__TTA_H9_s__TTA_H9_sp002418865	Edlab MM	random_sampling_recovery_v4	cpd00254	mg2	80	80	1	4.94032579976128e-05	3.16228905066369e-06
Medium	o__Bacteroidales_f__TTA_H9_g__TTA_H9_s__TTA_H9_sp002418865	mn2	4.91718302480951e-05	0.00270445066364523	pairedModel_Methanobacterium_C_congolense_o__Bacteroidales_f__TTA_H9_g__TTA_H9_s__TTA_H9_sp002418865	Edlab MM	random_sampling_recovery_v4	cpd00030	mn2	80	80	1	4.94032579976128e-05	3.16228905066371e-06
Medium	o__Bacteroidales_f__TTA_H9_g__TTA_H9_s__TTA_H9_sp002418865	k	4.91718302480357e-05	0.00191770137967339	pairedModel_Methanobacterium_C_congolense_o__Bacteroidales_f__TTA_H9_g__TTA_H9_s__TTA_H9_sp002418865	Edlab MM	random_sampling_recovery_v4	cpd00205	k	80	80	1	4.94032579976484e-05	3.16228905065005e-06
f__Cloacimonadaceae_g__Cloacimonas_s__	Medium	adn	4.91274471367026e-05	0.0131170283854996	pairedModel_Acetobacterium_sp003260995_f__Cloacimonadaceae_g__Cloacimonas_s__	Edlab MM	random_sampling_recovery_v4	cpd00182	adn	99	2	0.0202020202020202	4.91274471367026e-05	3.68921612593232e-05
Dehalobacter_sp004343605_cur	Medium	coa	4.87376523792562e-05	0.0372355664177517	pairedModel_Dehalobacter_sp004343605_cur_Rectinema_sp002441395	Edlab MM	random_sampling_recovery_v4	cpd00010	coa	87	79	0.908045977011494	3.87835850743015e-05	4.04930679378763e-05
Dehalobacter_sp004343605_cur	Medium	coa	4.85131729546232e-05	0.0370640641373321	pairedModel_Dehalobacter_sp004343605_cur_Rectinema_sp015657395	Edlab MM	random_sampling_recovery_v4	cpd00010	coa	115	108	0.939130434782609	3.79566430230176e-05	3.93659180908707e-05
Medium	Dehalobacter_sp004343605_cur	his-L	4.85065334191264e-05	0.00751851267996459	pairedModel_Dehalobacter_sp004343605_cur_Rectinema_sp015657395	Edlab MM	random_sampling_recovery_v4	cpd00119	his__L	115	20	0.173913043478261	3.9459331908106e-05	3.36527786571886e-05
Dehalobacter_sp004343605_cur	Medium	coa	4.84092327017389e-05	0.0369846537841285	pairedModel_Dehalobacter_sp004343605_cur_Rectinema_subterraneum	Edlab MM	random_sampling_recovery_v4	cpd00010	coa	81	77	0.950617283950617	3.83585967015625e-05	3.99714526758003e-05
Medium	Rectinema_sp002441395	fe2	4.84014827409437e-05	0.00271048303349285	pairedModel_g__Methanothrix_s___Rectinema_sp002441395	Edlab MM	random_sampling_recovery_v4	cpd10515	fe2	105	105	1	3.75443872529644e-05	2.7785206135547e-05
Rectinema_sp015657395	Medium	arg-L	4.83050486693829e-05	0.008453383517142	pairedModel_o__Bacteroidales_f__VadinHA17_g__LD21_s___Rectinema_sp015657395	Edlab MM	random_sampling_recovery_v4	cpd00051	arg__L	44	5	0.113636363636364	5.29768455549017e-05	2.80414858868687e-05
o__Bacteroidales_f__TTA_H9_g__TTA_H9_s__TTA_H9_sp002418865	Medium	coa	4.82692119130172e-05	0.0368776779015451	pairedModel_o__Bacteroidales_f__TTA_H9_g__TTA_H9_s__TTA_H9_sp002418865_Rectinema_sp002441395	Edlab MM	random_sampling_recovery_v4	cpd00010	coa	128	126	0.984375	4.15583648257788e-05	3.41788322795661e-05
Rectinema_sp002441395	Medium	pheme	4.82515058326922e-05	0.029626424581273	pairedModel_Acetobacterium_sp003260995_Rectinema_sp002441395	Edlab MM	random_sampling_recovery_v4	cpd00028	pheme	128	100	0.78125	3.42461293356997e-05	3.88921812387349e-05
Medium	Dehalobacter_sp004343605_cur	fe2	4.78312220407303e-05	0.00267854843428089	pairedModel_Dehalobacter_sp004343605_cur_o__Bacteroidales_f__VadinHA17_g__LD21_s__	Edlab MM	random_sampling_recovery_v4	cpd10515	fe2	56	56	1	4.31780787146842e-05	1.76094556992498e-05
Medium	Rectinema_sp015657395	k	4.78143836496726e-05	0.00186476096233723	pairedModel_Methanobacterium_C_congolense_Rectinema_sp015657395	Edlab MM	random_sampling_recovery_v4	cpd00205	k	79	79	1	4.8400756311314e-05	2.9222081042398e-06
Medium	Rectinema_sp015657395	cu2	4.7814383649638e-05	0.0030123061699272	pairedModel_Methanobacterium_C_congolense_Rectinema_sp015657395	Edlab MM	random_sampling_recovery_v4	cpd00058	cu2	79	79	1	4.84007563109593e-05	2.92220810423193e-06
Medium	Rectinema_sp015657395	ca2	4.7814383649638e-05	0.00191257534598552	pairedModel_Methanobacterium_C_congolense_Rectinema_sp015657395	Edlab MM	random_sampling_recovery_v4	cpd00063	ca2	79	79	1	4.84007563109592e-05	2.92220810423189e-06
Medium	Rectinema_sp015657395	mg2	4.7814383649638e-05	0.00114754520759131	pairedModel_Methanobacterium_C_congolense_Rectinema_sp015657395	Edlab MM	random_sampling_recovery_v4	cpd00254	mg2	79	79	1	4.84007563109589e-05	2.92220810423191e-06
Medium	Rectinema_sp015657395	fe3	4.7814383649638e-05	0.00267760548437973	pairedModel_Methanobacterium_C_congolense_Rectinema_sp015657395	Edlab MM	random_sampling_recovery_v4	cpd10516	fe3	79	79	1	4.84007563109592e-05	2.92220810423191e-06
Medium	Rectinema_sp015657395	mn2	4.7814383649638e-05	0.00262979110073009	pairedModel_Methanobacterium_C_congolense_Rectinema_sp015657395	Edlab MM	random_sampling_recovery_v4	cpd00030	mn2	79	79	1	4.84007563109592e-05	2.92220810423193e-06
Medium	Rectinema_sp015657395	cl	4.7814383649638e-05	0.00167350342773733	pairedModel_Methanobacterium_C_congolense_Rectinema_sp015657395	Edlab MM	random_sampling_recovery_v4	cpd00099	cl	79	79	1	4.84007563109592e-05	2.92220810423191e-06
Medium	Rectinema_sp015657395	cobalt2	4.7814383649638e-05	0.00282104863532864	pairedModel_Methanobacterium_C_congolense_Rectinema_sp015657395	Edlab MM	random_sampling_recovery_v4	cpd00149	cobalt2	79	79	1	4.84007563109591e-05	2.92220810423187e-06
Medium	Rectinema_sp015657395	zn2	4.78143836496379e-05	0.00310793493722646	pairedModel_Methanobacterium_C_congolense_Rectinema_sp015657395	Edlab MM	random_sampling_recovery_v4	cpd00034	HC02172;zn2	79	79	1	4.84007563109592e-05	2.92220810423189e-06
Medium	o__Bacteroidales_f__TTA_H9_g__TTA_H9_s__TTA_H9_sp002418865	fe2	4.76291476833383e-05	0.00266723227026695	pairedModel_Dehalobacter_restrictus_cur_o__Bacteroidales_f__TTA_H9_g__TTA_H9_s__TTA_H9_sp002418865	Edlab MM	random_sampling_recovery_v4	cpd10515	fe2	90	90	1	4.79817755628434e-05	3.26496211146273e-06
Medium	Dehalobacter_sp004343605_cur	pnto-R	4.73655464029447e-05	0.0103256891158419	pairedModel_Dehalobacter_restrictus_cur_Dehalobacter_sp004343605_cur	Edlab MM	random_sampling_recovery_v4	cpd00644	pnto__R	94	15	0.159574468085106	3.4499088395533e-05	4.07226449357145e-05
Rectinema_sp002441395	Medium	nad	4.72828359504154e-05	0.031301237399175	pairedModel_Dehalobacter_sp004343605_cur_Rectinema_sp002441395	Edlab MM	random_sampling_recovery_v4	cpd00003	nad	87	81	0.931034482758621	4.0095812936582e-05	3.23267272537439e-05
Medium	Dehalobacter_sp004343605_cur	fe2	4.7075580084138e-05	0.00263623248471173	pairedModel_Dehalobacter_sp004343605_cur_o__Bacteroidales_f__VadinHA17_g__SR_FBR_E99_s__	Edlab MM	random_sampling_recovery_v4	cpd10515	fe2	78	78	1	4.46223524685856e-05	1.55394793600315e-05
Rectinema_subterraneum	Medium	coa	4.7019848095523e-05	0.0359231639449796	pairedModel_Dehalobacter_sp004343605_cur_Rectinema_subterraneum	Edlab MM	random_sampling_recovery_v4	cpd00010	coa	81	70	0.864197530864197	3.93885406371966e-05	3.54559031969064e-05
f__Cloacimonadaceae_g__Cloacimonas_s__	Medium	pheme	4.6997383306676e-05	0.028856393350299	pairedModel_Acetobacterium_sp003260995_f__Cloacimonadaceae_g__Cloacimonas_s__	Edlab MM	random_sampling_recovery_v4	cpd00028	pheme	99	94	0.94949494949495	3.86295684599101e-05	3.82195681621701e-05
Medium	f__Cloacimonadaceae_g__Cloacimonas_s__	fe2	4.68999383690263e-05	0.00262639654866547	pairedModel_f__Cloacimonadaceae_g__Cloacimonas_s___Dehalobacter_sp004343605_cur	Edlab MM	random_sampling_recovery_v4	cpd10515	fe2	120	120	1	4.01137464578727e-05	3.11358464969198e-05
Medium	Acetobacterium_sp003260995	fol	4.68785941616361e-05	0.0205797028369583	pairedModel_Acetobacterium_sp003260995_Dehalobacter_sp004343605_cur	Edlab MM	random_sampling_recovery_v4	cpd00393	fol	94	94	1	4.20616069427586e-05	2.77639566217835e-05
o__Bacteroidales_f__TTA_H9_g__TTA_H9_s__TTA_H9_sp002418865	Medium	ribflv	4.68581133268845e-05	0.0176186506109086	pairedModel_f__Cloacimonadaceae_g__Cloacimonas_s___o__Bacteroidales_f__TTA_H9_g__TTA_H9_s__TTA_H9_sp002418865	Edlab MM	random_sampling_recovery_v4	cpd00220	ribflv	80	58	0.725	2.95258862820553e-05	4.73487708872803e-05
o__Bacteroidales_f__VadinHA17_g__LD21_s__	Medium	Indole	4.6848440570601e-05	0.00548126754676032	pairedModel_o__Bacteroidales_f__VadinHA17_g__LD21_s___Rectinema_sp015657395	Edlab MM	random_sampling_recovery_v4	cpd00359	indole	44	44	1	3.84570861346392e-05	4.32532319552625e-05
Medium	f__Cloacimonadaceae_g__Cloacimonas_s__	k	4.68070318383307e-05	0.0018254742416949	pairedModel_f__Cloacimonadaceae_g__Cloacimonas_s___Methanobacterium_C_congolense	Edlab MM	random_sampling_recovery_v4	cpd00205	k	125	125	1	4.66479386274119e-05	5.44336932168486e-06
Medium	f__Cloacimonadaceae_g__Cloacimonas_s__	cu2	4.68070318383249e-05	0.00294884300581447	pairedModel_f__Cloacimonadaceae_g__Cloacimonas_s___Methanobacterium_C_congolense	Edlab MM	random_sampling_recovery_v4	cpd00058	cu2	125	125	1	4.66479386274808e-05	5.44336932167987e-06
Medium	f__Cloacimonadaceae_g__Cloacimonas_s__	mg2	4.68070318383248e-05	0.0011233687641198	pairedModel_f__Cloacimonadaceae_g__Cloacimonas_s___Methanobacterium_C_congolense	Edlab MM	random_sampling_recovery_v4	cpd00254	mg2	125	125	1	4.66479386274805e-05	5.44336932167978e-06
Medium	f__Cloacimonadaceae_g__Cloacimonas_s__	zn2	4.68070318383248e-05	0.00304245706949111	pairedModel_f__Cloacimonadaceae_g__Cloacimonas_s___Methanobacterium_C_congolense	Edlab MM	random_sampling_recovery_v4	cpd00034	HC02172;zn2	125	125	1	4.66479386274806e-05	5.44336932167975e-06
Medium	f__Cloacimonadaceae_g__Cloacimonas_s__	mn2	4.68070318383248e-05	0.00257438675110786	pairedModel_f__Cloacimonadaceae_g__Cloacimonas_s___Methanobacterium_C_congolense	Edlab MM	random_sampling_recovery_v4	cpd00030	mn2	125	125	1	4.66479386274807e-05	5.44336932167979e-06
Medium	f__Cloacimonadaceae_g__Cloacimonas_s__	ca2	4.68070318383248e-05	0.00187228127353299	pairedModel_f__Cloacimonadaceae_g__Cloacimonas_s___Methanobacterium_C_congolense	Edlab MM	random_sampling_recovery_v4	cpd00063	ca2	125	125	1	4.66479386274802e-05	5.44336932167982e-06
Medium	f__Cloacimonadaceae_g__Cloacimonas_s__	fe3	4.68070318383248e-05	0.00262119378294619	pairedModel_f__Cloacimonadaceae_g__Cloacimonas_s___Methanobacterium_C_congolense	Edlab MM	random_sampling_recovery_v4	cpd10516	fe3	125	125	1	4.66479386274807e-05	5.44336932167979e-06
Medium	f__Cloacimonadaceae_g__Cloacimonas_s__	cl	4.68070318383248e-05	0.00163824611434137	pairedModel_f__Cloacimonadaceae_g__Cloacimonas_s___Methanobacterium_C_congolense	Edlab MM	random_sampling_recovery_v4	cpd00099	cl	125	125	1	4.66479386274806e-05	5.44336932167979e-06
Medium	f__Cloacimonadaceae_g__Cloacimonas_s__	cobalt2	4.68070318383247e-05	0.00276161487846116	pairedModel_f__Cloacimonadaceae_g__Cloacimonas_s___Methanobacterium_C_congolense	Edlab MM	random_sampling_recovery_v4	cpd00149	cobalt2	125	125	1	4.6647938627474e-05	5.44336932167978e-06
Medium	o__Bacteroidales_f__VadinHA17_g__LD21_s__	k	4.67363104316631e-05	0.00182271610683486	pairedModel_g__Methanothrix_s___o__Bacteroidales_f__VadinHA17_g__LD21_s__	Edlab MM	random_sampling_recovery_v4	cpd00205	k	105	105	1	4.67081398343062e-05	8.02767676521812e-07
Medium	o__Bacteroidales_f__VadinHA17_g__LD21_s__	cobalt2	4.67363104316202e-05	0.00275744231546559	pairedModel_g__Methanothrix_s___o__Bacteroidales_f__VadinHA17_g__LD21_s__	Edlab MM	random_sampling_recovery_v4	cpd00149	cobalt2	105	105	1	4.67081398341747e-05	8.02767676514823e-07
Medium	o__Bacteroidales_f__VadinHA17_g__LD21_s__	cu2	4.67363104316202e-05	0.00294438755719207	pairedModel_g__Methanothrix_s___o__Bacteroidales_f__VadinHA17_g__LD21_s__	Edlab MM	random_sampling_recovery_v4	cpd00058	cu2	105	105	1	4.67081398341744e-05	8.02767676514838e-07
Medium	o__Bacteroidales_f__VadinHA17_g__LD21_s__	zn2	4.67363104316201e-05	0.00303786017805531	pairedModel_g__Methanothrix_s___o__Bacteroidales_f__VadinHA17_g__LD21_s__	Edlab MM	random_sampling_recovery_v4	cpd00034	HC02172;zn2	105	105	1	4.67081398341744e-05	8.02767676514796e-07
Medium	o__Bacteroidales_f__VadinHA17_g__LD21_s__	mn2	4.67363104316201e-05	0.00257049707373911	pairedModel_g__Methanothrix_s___o__Bacteroidales_f__VadinHA17_g__LD21_s__	Edlab MM	random_sampling_recovery_v4	cpd00030	mn2	105	105	1	4.67081398341743e-05	8.02767676514812e-07
Medium	o__Bacteroidales_f__VadinHA17_g__LD21_s__	mg2	4.67363104316201e-05	0.00112167145035888	pairedModel_g__Methanothrix_s___o__Bacteroidales_f__VadinHA17_g__LD21_s__	Edlab MM	random_sampling_recovery_v4	cpd00254	mg2	105	105	1	4.67081398341743e-05	8.02767676514799e-07
Medium	o__Bacteroidales_f__VadinHA17_g__LD21_s__	ca2	4.67363104316201e-05	0.0018694524172648	pairedModel_g__Methanothrix_s___o__Bacteroidales_f__VadinHA17_g__LD21_s__	Edlab MM	random_sampling_recovery_v4	cpd00063	ca2	105	105	1	4.67081398341744e-05	8.02767676514817e-07
Medium	o__Bacteroidales_f__VadinHA17_g__LD21_s__	cl	4.67363104316201e-05	0.0016357708651067	pairedModel_g__Methanothrix_s___o__Bacteroidales_f__VadinHA17_g__LD21_s__	Edlab MM	random_sampling_recovery_v4	cpd00099	cl	105	105	1	4.67081398341744e-05	8.02767676514813e-07
Dehalobacter_sp004343605_cur	Medium	coa	4.66922438768879e-05	0.0356728743219424	pairedModel_Dehalobacter_sp004343605_cur_o__Bacteroidales_f__VadinHA17_g__LD21_s__	Edlab MM	random_sampling_recovery_v4	cpd00010	coa	56	53	0.946428571428571	4.02281023135168e-05	3.34279031813271e-05
Medium	Acetobacterium_sp003260995	pnto-R	4.64838405631522e-05	0.0101334772427672	pairedModel_Acetobacterium_sp003260995_Dehalobacter_sp004343605_cur	Edlab MM	random_sampling_recovery_v4	cpd00644	pnto__R	94	31	0.329787234042553	5.18464434806639e-05	2.08046016530036e-05
Acetobacterium_sp003260995	Medium	thm	4.63240024359915e-05	0.0122758606455378	pairedModel_Acetobacterium_sp003260995_o__Bacteroidales_f__TTA_H9_g__TTA_H9_s__TTA_H9_sp002418865	Edlab MM	random_sampling_recovery_v4	cpd00305	thm	51	51	1	3.70582894689453e-05	3.73427080996822e-05
Medium	Rectinema_subterraneum	cu2	4.63064778112034e-05	0.00291730810210582	pairedModel_Methanobacterium_C_congolense_Rectinema_subterraneum	Edlab MM	random_sampling_recovery_v4	cpd00058	cu2	73	73	1	4.65315189722107e-05	4.01236465084188e-06
Medium	Rectinema_subterraneum	ca2	4.63064778112034e-05	0.00185225911244814	pairedModel_Methanobacterium_C_congolense_Rectinema_subterraneum	Edlab MM	random_sampling_recovery_v4	cpd00063	ca2	73	73	1	4.65315189722108e-05	4.01236465084181e-06
Medium	Rectinema_subterraneum	cl	4.63064778112034e-05	0.00162072672339212	pairedModel_Methanobacterium_C_congolense_Rectinema_subterraneum	Edlab MM	random_sampling_recovery_v4	cpd00099	cl	73	73	1	4.65315189722107e-05	4.01236465084182e-06
Medium	Rectinema_subterraneum	mg2	4.63064778112034e-05	0.00111135546746888	pairedModel_Methanobacterium_C_congolense_Rectinema_subterraneum	Edlab MM	random_sampling_recovery_v4	cpd00254	mg2	73	73	1	4.65315189722106e-05	4.01236465084184e-06
Medium	Rectinema_subterraneum	fe3	4.63064778112034e-05	0.00259316275742739	pairedModel_Methanobacterium_C_congolense_Rectinema_subterraneum	Edlab MM	random_sampling_recovery_v4	cpd10516	fe3	73	73	1	4.65315189722107e-05	4.01236465084182e-06
Medium	Rectinema_subterraneum	cobalt2	4.63064778112033e-05	0.002732082190861	pairedModel_Methanobacterium_C_congolense_Rectinema_subterraneum	Edlab MM	random_sampling_recovery_v4	cpd00149	cobalt2	73	73	1	4.65315189722102e-05	4.01236465084162e-06
Medium	Rectinema_subterraneum	mn2	4.63064778112033e-05	0.00254685627961618	pairedModel_Methanobacterium_C_congolense_Rectinema_subterraneum	Edlab MM	random_sampling_recovery_v4	cpd00030	mn2	73	73	1	4.65315189722107e-05	4.01236465084184e-06
Medium	Rectinema_subterraneum	zn2	4.63064778112032e-05	0.00300992105772821	pairedModel_Methanobacterium_C_congolense_Rectinema_subterraneum	Edlab MM	random_sampling_recovery_v4	cpd00034	HC02172;zn2	73	73	1	4.65315189722108e-05	4.01236465084178e-06
Medium	Rectinema_subterraneum	k	4.63064778111486e-05	0.0018059526346348	pairedModel_Methanobacterium_C_congolense_Rectinema_subterraneum	Edlab MM	random_sampling_recovery_v4	cpd00205	k	73	73	1	4.65315189721486e-05	4.01236465083318e-06
Medium	o__Bacteroidales_f__VadinHA17_g__LD21_s__	fe2	4.62447855437197e-05	0.0025897079904483	pairedModel_Acetobacterium_sp003260995_o__Bacteroidales_f__VadinHA17_g__LD21_s__	Edlab MM	random_sampling_recovery_v4	cpd10515	fe2	52	7	0.134615384615385	4.76043733587219e-05	1.79227620025991e-05
Dehalobacter_restrictus_cur	Medium	coa	4.60704192053513e-05	0.0351978002728884	pairedModel_Dehalobacter_restrictus_cur_o__Bacteroidales_f__VadinHA17_g__LD21_s__	Edlab MM	random_sampling_recovery_v4	cpd00010	coa	58	53	0.913793103448276	4.10674200529905e-05	3.01761923027847e-05
Rectinema_sp015657395	Medium	pheme	4.60249015961386e-05	0.0282592895800291	pairedModel_Acetobacterium_sp003260995_Rectinema_sp015657395	Edlab MM	random_sampling_recovery_v4	cpd00028	pheme	67	49	0.73134328358209	3.52514563036034e-05	3.83200835523259e-05
Medium	f__Cloacimonadaceae_g__Cloacimonas_s__	met-L	4.58993576012539e-05	0.00683900428258684	pairedModel_f__Cloacimonadaceae_g__Cloacimonas_s___Rectinema_subterraneum	Edlab MM	random_sampling_recovery_v4	cpd00060	met__L	98	98	1	4.39517177177419e-05	2.94785240736612e-05
Medium	Acetobacterium_sp003260995	pnto-R	4.58727845917421e-05	0.0100002670409998	pairedModel_Acetobacterium_sp003260995_f__Cloacimonadaceae_g__Cloacimonas_s__	Edlab MM	random_sampling_recovery_v4	cpd00644	pnto__R	99	38	0.383838383838384	4.99754462713772e-05	2.54586747167087e-05
Rectinema_sp002441395	Medium	nad	4.57795837827817e-05	0.0303060844642015	pairedModel_Dehalobacter_restrictus_cur_Rectinema_sp002441395	Edlab MM	random_sampling_recovery_v4	cpd00003	nad	176	156	0.886363636363636	3.96732345597483e-05	3.15337012588599e-05
Medium	o__Bacteroidales_f__VadinHA17_g__LD21_s__	pnto-R	4.57587543928479e-05	0.00997540845764084	pairedModel_g__Methanothrix_s___o__Bacteroidales_f__VadinHA17_g__LD21_s__	Edlab MM	random_sampling_recovery_v4	cpd00644	pnto__R	105	14	0.133333333333333	4.06606388436678e-05	3.53160021079196e-05
Medium	Rectinema_subterraneum	fe2	4.55203722017363e-05	0.00254914084329723	pairedModel_Dehalobacter_sp004343605_cur_Rectinema_subterraneum	Edlab MM	random_sampling_recovery_v4	cpd10515	fe2	81	81	1	3.67263218516385e-05	3.01561377539696e-05
Medium	Rectinema_sp015657395	zn2	4.53064188747405e-05	0.00294491722685813	pairedModel_Acetobacterium_sp003260995_Rectinema_sp015657395	Edlab MM	random_sampling_recovery_v4	cpd00034	HC02172;zn2	67	67	1	4.51045415355783e-05	2.44643489534336e-06
Medium	Rectinema_sp015657395	cu2	4.53064188747405e-05	0.00285430438910865	pairedModel_Acetobacterium_sp003260995_Rectinema_sp015657395	Edlab MM	random_sampling_recovery_v4	cpd00058	cu2	67	67	1	4.51045415355783e-05	2.4464348953433e-06
Medium	Rectinema_sp015657395	ca2	4.53064188747404e-05	0.00181225675498962	pairedModel_Acetobacterium_sp003260995_Rectinema_sp015657395	Edlab MM	random_sampling_recovery_v4	cpd00063	ca2	67	67	1	4.51045415355786e-05	2.44643489534331e-06
Medium	Rectinema_sp015657395	mn2	4.53064188747404e-05	0.00249185303811072	pairedModel_Acetobacterium_sp003260995_Rectinema_sp015657395	Edlab MM	random_sampling_recovery_v4	cpd00030	mn2	67	67	1	4.51045415355786e-05	2.44643489534332e-06
Medium	Rectinema_sp015657395	fe3	4.53064188747404e-05	0.00253715945698546	pairedModel_Acetobacterium_sp003260995_Rectinema_sp015657395	Edlab MM	random_sampling_recovery_v4	cpd10516	fe3	67	67	1	4.51045415355786e-05	2.44643489534332e-06
Medium	Rectinema_sp015657395	mg2	4.53064188747404e-05	0.00108735405299377	pairedModel_Acetobacterium_sp003260995_Rectinema_sp015657395	Edlab MM	random_sampling_recovery_v4	cpd00254	mg2	67	67	1	4.51045415355786e-05	2.44643489534332e-06
Medium	Rectinema_sp015657395	cl	4.53064188747404e-05	0.00158572466061591	pairedModel_Acetobacterium_sp003260995_Rectinema_sp015657395	Edlab MM	random_sampling_recovery_v4	cpd00099	cl	67	67	1	4.51045415355786e-05	2.44643489534332e-06
Medium	Rectinema_sp015657395	cobalt2	4.53064188747404e-05	0.00267307871360968	pairedModel_Acetobacterium_sp003260995_Rectinema_sp015657395	Edlab MM	random_sampling_recovery_v4	cpd00149	cobalt2	67	67	1	4.51045415355786e-05	2.44643489534336e-06
Medium	Rectinema_sp015657395	k	4.53064188747213e-05	0.00176695033611413	pairedModel_Acetobacterium_sp003260995_Rectinema_sp015657395	Edlab MM	random_sampling_recovery_v4	cpd00205	k	67	67	1	4.51045415352553e-05	2.44643489533061e-06
Dehalobacter_sp004343605_cur	Medium	gtp	4.5296692204088e-05	0.0235542799461258	pairedModel_Dehalobacter_sp004343605_cur_o__Bacteroidales_f__VadinHA17_g__SR_FBR_E99_s__	Edlab MM	random_sampling_recovery_v4	cpd00038	gtp	78	78	1	3.16084974181213e-05	4.05928617302571e-05
Medium	f__Cloacimonadaceae_g__Cloacimonas_s__	met-L	4.51066400173409e-05	0.0067208893625838	pairedModel_f__Cloacimonadaceae_g__Cloacimonas_s___o__Bacteroidales_f__VadinHA17_g__LD21_s__	Edlab MM	random_sampling_recovery_v4	cpd00060	met__L	66	66	1	3.96734936129572e-05	2.72097413377667e-05
Dehalobacter_restrictus_cur	Medium	pheme	4.50759459331215e-05	0.0276766308029366	pairedModel_Acetobacterium_sp003260995_Dehalobacter_restrictus_cur	Edlab MM	random_sampling_recovery_v4	cpd00028	pheme	57	32	0.56140350877193	4.00819966748199e-05	3.0976077929009e-05
Rectinema_subterraneum	Medium	coa	4.49624772786946e-05	0.0343513326409226	pairedModel_Rectinema_sp015657395_Rectinema_subterraneum	Edlab MM	random_sampling_recovery_v4	cpd00010	coa	82	80	0.975609756097561	3.25073818926906e-05	3.6720924168312e-05
Medium	Dehalobacter_sp004343605_cur	Indole	4.48812547886652e-05	0.00525110681027383	pairedModel_Dehalobacter_sp004343605_cur_o__Bacteroidales_f__VadinHA17_g__SR_FBR_E99_s__	Edlab MM	random_sampling_recovery_v4	cpd00359	indole	78	14	0.179487179487179	3.6477580120193e-05	3.23636945259213e-05
Rectinema_subterraneum	Medium	coa	4.48399299531392e-05	0.0342577064841984	pairedModel_Rectinema_sp002441395_Rectinema_subterraneum	Edlab MM	random_sampling_recovery_v4	cpd00010	coa	95	90	0.947368421052632	3.58031902272871e-05	3.39748622080801e-05
Rectinema_subterraneum	Medium	pheme	4.47078179780496e-05	0.0274506002385224	pairedModel_Acetobacterium_sp003260995_Rectinema_subterraneum	Edlab MM	random_sampling_recovery_v4	cpd00028	pheme	76	59	0.776315789473684	3.41310628716913e-05	4.45214056072049e-05
Dehalobacter_restrictus_cur	Medium	coa	4.43362851794634e-05	0.03387292187711	pairedModel_Dehalobacter_restrictus_cur_o__Bacteroidales_f__TTA_H9_g__TTA_H9_s__TTA_H9_sp002418865	Edlab MM	random_sampling_recovery_v4	cpd00010	coa	90	76	0.844444444444444	3.65498567301585e-05	3.43164047517587e-05
Medium	Dehalobacter_restrictus_cur	k	4.42740093512866e-05	0.00172668636470018	pairedModel_Dehalobacter_restrictus_cur_Methanobacterium_C_congolense	Edlab MM	random_sampling_recovery_v4	cpd00205	k	91	91	1	4.4262381872304e-05	3.53750570180131e-06
Medium	Dehalobacter_restrictus_cur	ca2	4.4274009351236e-05	0.00177096037404944	pairedModel_Dehalobacter_restrictus_cur_Methanobacterium_C_congolense	Edlab MM	random_sampling_recovery_v4	cpd00063	ca2	91	91	1	4.4262381872132e-05	3.53750570180717e-06
Medium	Dehalobacter_restrictus_cur	zn2	4.42740093512357e-05	0.00287781060783032	pairedModel_Dehalobacter_restrictus_cur_Methanobacterium_C_congolense	Edlab MM	random_sampling_recovery_v4	cpd00034	HC02172;zn2	91	91	1	4.42623818721343e-05	3.53750570180718e-06
Medium	Dehalobacter_restrictus_cur	cobalt2	4.42740093512357e-05	0.00261216655172291	pairedModel_Dehalobacter_restrictus_cur_Methanobacterium_C_congolense	Edlab MM	random_sampling_recovery_v4	cpd00149	cobalt2	91	91	1	4.42623818721348e-05	3.53750570180726e-06
Medium	Dehalobacter_restrictus_cur	mn2	4.42740093512356e-05	0.00243507051431796	pairedModel_Dehalobacter_restrictus_cur_Methanobacterium_C_congolense	Edlab MM	random_sampling_recovery_v4	cpd00030	mn2	91	91	1	4.42623818721345e-05	3.53750570180726e-06
Medium	Dehalobacter_restrictus_cur	cu2	4.42740093512356e-05	0.00278926258912784	pairedModel_Dehalobacter_restrictus_cur_Methanobacterium_C_congolense	Edlab MM	random_sampling_recovery_v4	cpd00058	cu2	91	91	1	4.42623818721342e-05	3.53750570180716e-06
Medium	Dehalobacter_restrictus_cur	mg2	4.42740093512356e-05	0.00106257622442966	pairedModel_Dehalobacter_restrictus_cur_Methanobacterium_C_congolense	Edlab MM	random_sampling_recovery_v4	cpd00254	mg2	91	91	1	4.42623818721352e-05	3.53750570180723e-06
Medium	Dehalobacter_restrictus_cur	fe3	4.42740093512356e-05	0.0024793445236692	pairedModel_Dehalobacter_restrictus_cur_Methanobacterium_C_congolense	Edlab MM	random_sampling_recovery_v4	cpd10516	fe3	91	91	1	4.42623818721346e-05	3.53750570180726e-06
Medium	o__Bacteroidales_f__VadinHA17_g__LD21_s__	mg2	4.41487277667465e-05	0.00105956946640191	pairedModel_Acetobacterium_sp003260995_o__Bacteroidales_f__VadinHA17_g__LD21_s__	Edlab MM	random_sampling_recovery_v4	cpd00254	mg2	52	52	1	4.40628375305678e-05	2.19620554942979e-06
Medium	o__Bacteroidales_f__VadinHA17_g__LD21_s__	cu2	4.41487277667464e-05	0.00278136984930503	pairedModel_Acetobacterium_sp003260995_o__Bacteroidales_f__VadinHA17_g__LD21_s__	Edlab MM	random_sampling_recovery_v4	cpd00058	cu2	52	52	1	4.40628375305678e-05	2.1962055494298e-06
Medium	o__Bacteroidales_f__VadinHA17_g__LD21_s__	mn2	4.41487277667464e-05	0.00242818002717105	pairedModel_Acetobacterium_sp003260995_o__Bacteroidales_f__VadinHA17_g__LD21_s__	Edlab MM	random_sampling_recovery_v4	cpd00030	mn2	52	52	1	4.40628375305679e-05	2.19620554942978e-06
Medium	o__Bacteroidales_f__VadinHA17_g__LD21_s__	ca2	4.41487277667464e-05	0.00176594911066986	pairedModel_Acetobacterium_sp003260995_o__Bacteroidales_f__VadinHA17_g__LD21_s__	Edlab MM	random_sampling_recovery_v4	cpd00063	ca2	52	52	1	4.40628375305678e-05	2.19620554942979e-06
Medium	o__Bacteroidales_f__VadinHA17_g__LD21_s__	cl	4.41487277667464e-05	0.00154520547183612	pairedModel_Acetobacterium_sp003260995_o__Bacteroidales_f__VadinHA17_g__LD21_s__	Edlab MM	random_sampling_recovery_v4	cpd00099	cl	52	52	1	4.40628375305678e-05	2.19620554942978e-06
Medium	o__Bacteroidales_f__VadinHA17_g__LD21_s__	cobalt2	4.41487277667464e-05	0.00260477493823804	pairedModel_Acetobacterium_sp003260995_o__Bacteroidales_f__VadinHA17_g__LD21_s__	Edlab MM	random_sampling_recovery_v4	cpd00149	cobalt2	52	52	1	4.40628375305679e-05	2.19620554942978e-06
Medium	o__Bacteroidales_f__VadinHA17_g__LD21_s__	zn2	4.41487277667464e-05	0.00286966730483851	pairedModel_Acetobacterium_sp003260995_o__Bacteroidales_f__VadinHA17_g__LD21_s__	Edlab MM	random_sampling_recovery_v4	cpd00034	HC02172;zn2	52	52	1	4.40628375305678e-05	2.19620554942976e-06
Medium	o__Bacteroidales_f__VadinHA17_g__LD21_s__	k	4.41487277667001e-05	0.0017218003829013	pairedModel_Acetobacterium_sp003260995_o__Bacteroidales_f__VadinHA17_g__LD21_s__	Edlab MM	random_sampling_recovery_v4	cpd00205	k	52	52	1	4.40628375306029e-05	2.19620554939222e-06
Medium	Rectinema_sp002441395	k	4.40907188924279e-05	0.00171953803680469	pairedModel_Methanobacterium_C_congolense_Rectinema_sp002441395	Edlab MM	random_sampling_recovery_v4	cpd00205	k	103	103	1	4.38172789414865e-05	3.0512957885461e-06
Medium	Rectinema_sp002441395	cobalt2	4.40907188924176e-05	0.00260135241465264	pairedModel_Methanobacterium_C_congolense_Rectinema_sp002441395	Edlab MM	random_sampling_recovery_v4	cpd00149	cobalt2	103	103	1	4.38172789410443e-05	3.05129578852371e-06
Medium	Rectinema_sp002441395	ca2	4.40907188924175e-05	0.0017636287556967	pairedModel_Methanobacterium_C_congolense_Rectinema_sp002441395	Edlab MM	random_sampling_recovery_v4	cpd00063	ca2	103	103	1	4.38172789410442e-05	3.05129578852376e-06
Medium	Rectinema_sp002441395	cl	4.40907188924175e-05	0.00154317516123461	pairedModel_Methanobacterium_C_congolense_Rectinema_sp002441395	Edlab MM	random_sampling_recovery_v4	cpd00099	cl	103	103	1	4.38172789410442e-05	3.05129578852377e-06
Medium	Rectinema_sp002441395	fe3	4.40907188924175e-05	0.00246908025797538	pairedModel_Methanobacterium_C_congolense_Rectinema_sp002441395	Edlab MM	random_sampling_recovery_v4	cpd10516	fe3	103	103	1	4.38172789410442e-05	3.05129578852376e-06
Medium	Rectinema_sp002441395	mn2	4.40907188924174e-05	0.00242498953908296	pairedModel_Methanobacterium_C_congolense_Rectinema_sp002441395	Edlab MM	random_sampling_recovery_v4	cpd00030	mn2	103	103	1	4.38172789410442e-05	3.05129578852375e-06
Medium	Rectinema_sp002441395	zn2	4.40907188924174e-05	0.00286589672800713	pairedModel_Methanobacterium_C_congolense_Rectinema_sp002441395	Edlab MM	random_sampling_recovery_v4	cpd00034	HC02172;zn2	103	103	1	4.38172789410442e-05	3.05129578852399e-06
Medium	Rectinema_sp002441395	mg2	4.40907188924174e-05	0.00105817725341802	pairedModel_Methanobacterium_C_congolense_Rectinema_sp002441395	Edlab MM	random_sampling_recovery_v4	cpd00254	mg2	103	103	1	4.38172789410441e-05	3.05129578852378e-06
Medium	Rectinema_sp002441395	cu2	4.40907188924174e-05	0.0027777152902223	pairedModel_Methanobacterium_C_congolense_Rectinema_sp002441395	Edlab MM	random_sampling_recovery_v4	cpd00058	cu2	103	103	1	4.38172789410436e-05	3.0512957885238e-06
Dehalobacter_sp004343605_cur	Medium	coa	4.39665922699439e-05	0.0335904764942371	pairedModel_Dehalobacter_sp004343605_cur_o__Bacteroidales_f__VadinHA17_g__SR_FBR_E99_s__	Edlab MM	random_sampling_recovery_v4	cpd00010	coa	78	65	0.833333333333333	3.14673699711345e-05	3.86719658495421e-05
o__Bacteroidales_f__VadinHA17_g__LD21_s__	Medium	Indole	4.38734920090839e-05	0.00513319856506281	pairedModel_o__Bacteroidales_f__VadinHA17_g__LD21_s___Rectinema_subterraneum	Edlab MM	random_sampling_recovery_v4	cpd00359	indole	46	10	0.217391304347826	4.62443716104935e-05	2.04957478973329e-05
Rectinema_sp015657395	Medium	gtp	4.37609869030942e-05	0.022755713189609	pairedModel_Dehalobacter_sp004343605_cur_Rectinema_sp015657395	Edlab MM	random_sampling_recovery_v4	cpd00038	gtp	115	115	1	3.365917860528e-05	3.84447382387765e-05
g__Methanothrix_s__	Medium	ribflv	4.3586805011421e-05	0.0163886386842943	pairedModel_Dehalobacter_sp004343605_cur_g__Methanothrix_s__	Edlab MM	random_sampling_recovery_v4	cpd00220	ribflv	129	129	1	2.85722780555222e-05	4.48485143205044e-05
Rectinema_subterraneum	Medium	coa	4.35247957012803e-05	0.0332529439157782	pairedModel_Dehalobacter_restrictus_cur_Rectinema_subterraneum	Edlab MM	random_sampling_recovery_v4	cpd00010	coa	115	82	0.71304347826087	3.4551037676927e-05	3.94066359451498e-05
Acetobacterium_sp003260995	Medium	thm	4.33605714620426e-05	0.0114905514374413	pairedModel_Acetobacterium_sp003260995_f__Cloacimonadaceae_g__Cloacimonas_s__	Edlab MM	random_sampling_recovery_v4	cpd00305	thm	99	99	1	3.09279483757984e-05	4.2024927376662e-05
Rectinema_sp015657395	Medium	thm	4.33595140461041e-05	0.0114902712222176	pairedModel_Dehalobacter_restrictus_cur_Rectinema_sp015657395	Edlab MM	random_sampling_recovery_v4	cpd00305	thm	193	193	1	2.95304438896436e-05	4.344866701606e-05
Rectinema_subterraneum	Medium	coa	4.30446982968471e-05	0.0328861494987912	pairedModel_o__Bacteroidales_f__TTA_H9_g__TTA_H9_s__TTA_H9_sp002418865_Rectinema_subterraneum	Edlab MM	random_sampling_recovery_v4	cpd00010	coa	91	88	0.967032967032967	3.30126660937579e-05	3.55293898295156e-05
Medium	o__Bacteroidales_f__VadinHA17_g__SR_FBR_E99_s__	k	4.29676035985349e-05	0.00167573654034286	pairedModel_Acetobacterium_sp003260995_o__Bacteroidales_f__VadinHA17_g__SR_FBR_E99_s__	Edlab MM	random_sampling_recovery_v4	cpd00205	k	64	64	1	4.27479184276273e-05	2.20221393065919e-06
Medium	o__Bacteroidales_f__VadinHA17_g__SR_FBR_E99_s__	ca2	4.2967603598505e-05	0.0017187041439402	pairedModel_Acetobacterium_sp003260995_o__Bacteroidales_f__VadinHA17_g__SR_FBR_E99_s__	Edlab MM	random_sampling_recovery_v4	cpd00063	ca2	64	64	1	4.27479184275642e-05	2.20221393066138e-06
Medium	o__Bacteroidales_f__VadinHA17_g__SR_FBR_E99_s__	zn2	4.29676035985048e-05	0.00279289423390281	pairedModel_Acetobacterium_sp003260995_o__Bacteroidales_f__VadinHA17_g__SR_FBR_E99_s__	Edlab MM	random_sampling_recovery_v4	cpd00034	HC02172;zn2	64	64	1	4.27479184275637e-05	2.20221393066148e-06
Medium	o__Bacteroidales_f__VadinHA17_g__SR_FBR_E99_s__	cobalt2	4.29676035985048e-05	0.00253508861231178	pairedModel_Acetobacterium_sp003260995_o__Bacteroidales_f__VadinHA17_g__SR_FBR_E99_s__	Edlab MM	random_sampling_recovery_v4	cpd00149	cobalt2	64	64	1	4.27479184275639e-05	2.20221393066146e-06
Medium	o__Bacteroidales_f__VadinHA17_g__SR_FBR_E99_s__	mg2	4.29676035985048e-05	0.00103122248636411	pairedModel_Acetobacterium_sp003260995_o__Bacteroidales_f__VadinHA17_g__SR_FBR_E99_s__	Edlab MM	random_sampling_recovery_v4	cpd00254	mg2	64	64	1	4.27479184275637e-05	2.20221393066149e-06
Medium	o__Bacteroidales_f__VadinHA17_g__SR_FBR_E99_s__	cu2	4.29676035985048e-05	0.0027069590267058	pairedModel_Acetobacterium_sp003260995_o__Bacteroidales_f__VadinHA17_g__SR_FBR_E99_s__	Edlab MM	random_sampling_recovery_v4	cpd00058	cu2	64	64	1	4.27479184275636e-05	2.20221393066149e-06
Medium	o__Bacteroidales_f__VadinHA17_g__SR_FBR_E99_s__	mn2	4.29676035985048e-05	0.00236321819791776	pairedModel_Acetobacterium_sp003260995_o__Bacteroidales_f__VadinHA17_g__SR_FBR_E99_s__	Edlab MM	random_sampling_recovery_v4	cpd00030	mn2	64	64	1	4.27479184275636e-05	2.20221393066148e-06
Medium	o__Bacteroidales_f__VadinHA17_g__SR_FBR_E99_s__	cl	4.29676035985048e-05	0.00150386612594767	pairedModel_Acetobacterium_sp003260995_o__Bacteroidales_f__VadinHA17_g__SR_FBR_E99_s__	Edlab MM	random_sampling_recovery_v4	cpd00099	cl	64	64	1	4.27479184275636e-05	2.20221393066149e-06
Rectinema_subterraneum	Medium	nad	4.27876712406503e-05	0.0283254383613105	pairedModel_Dehalobacter_sp004343605_cur_Rectinema_subterraneum	Edlab MM	random_sampling_recovery_v4	cpd00003	nad	81	81	1	3.50417156324603e-05	2.81095581467306e-05
Acetobacterium_sp003260995	Medium	thm	4.27122767375982e-05	0.0113187533354635	pairedModel_Acetobacterium_sp003260995_Rectinema_sp015657395	Edlab MM	random_sampling_recovery_v4	cpd00305	thm	67	67	1	3.27979434346989e-05	4.13215950480894e-05
Rectinema_sp015657395	Medium	nad	4.26691320113121e-05	0.0282469653914886	pairedModel_Dehalobacter_sp004343605_cur_Rectinema_sp015657395	Edlab MM	random_sampling_recovery_v4	cpd00003	nad	115	113	0.982608695652174	3.22507419271882e-05	3.05679404008682e-05
Dehalobacter_sp004343605_cur	Medium	gtp	4.26523079855636e-05	0.0221792001524931	pairedModel_Dehalobacter_restrictus_cur_Dehalobacter_sp004343605_cur	Edlab MM	random_sampling_recovery_v4	cpd00038	gtp	94	94	1	2.99463636425255e-05	4.03069086153805e-05
o__Bacteroidales_f__TTA_H9_g__TTA_H9_s__TTA_H9_sp002418865	Medium	ribflv	4.25924646077086e-05	0.0160147666924984	pairedModel_g__Methanothrix_s___o__Bacteroidales_f__TTA_H9_g__TTA_H9_s__TTA_H9_sp002418865	Edlab MM	random_sampling_recovery_v4	cpd00220	ribflv	71	50	0.704225352112676	3.05774269099558e-05	3.91739564202771e-05
o__Bacteroidales_f__VadinHA17_g__LD21_s__	Medium	ribflv	4.23479411777816e-05	0.0159228258828459	pairedModel_g__Methanothrix_s___o__Bacteroidales_f__VadinHA17_g__LD21_s__	Edlab MM	random_sampling_recovery_v4	cpd00220	ribflv	105	38	0.361904761904762	3.18273503540583e-05	5.02237857880868e-05
Medium	Rectinema_sp015657395	fe2	4.23058056481797e-05	0.00236912511629806	pairedModel_f__Cloacimonadaceae_g__Cloacimonas_s___Rectinema_sp015657395	Edlab MM	random_sampling_recovery_v4	cpd10515	fe2	83	83	1	3.86389075912219e-05	2.17150506514589e-05
Medium	Acetobacterium_sp003260995	ribflv	4.20844435247427e-05	0.0158237507653033	pairedModel_Acetobacterium_sp003260995_Methanobacterium_C_congolense	Edlab MM	random_sampling_recovery_v4	cpd00220	ribflv	98	47	0.479591836734694	4.5769121461402e-05	2.21551725432321e-05
Medium	Rectinema_sp002441395	k	4.20388625094133e-05	0.00163951563786712	pairedModel_Acetobacterium_sp003260995_Rectinema_sp002441395	Edlab MM	random_sampling_recovery_v4	cpd00205	k	128	128	1	4.24877559602198e-05	2.73459745573093e-06
Medium	Rectinema_sp002441395	zn2	4.20388625094113e-05	0.00273252606311173	pairedModel_Acetobacterium_sp003260995_Rectinema_sp002441395	Edlab MM	random_sampling_recovery_v4	cpd00034	HC02172;zn2	128	128	1	4.24877559598873e-05	2.73459745571362e-06
Medium	Rectinema_sp002441395	mn2	4.20388625094111e-05	0.00231213743801761	pairedModel_Acetobacterium_sp003260995_Rectinema_sp002441395	Edlab MM	random_sampling_recovery_v4	cpd00030	mn2	128	128	1	4.24877559598872e-05	2.7345974557136e-06
Medium	Rectinema_sp002441395	fe3	4.20388625094111e-05	0.00235417630052702	pairedModel_Acetobacterium_sp003260995_Rectinema_sp002441395	Edlab MM	random_sampling_recovery_v4	cpd10516	fe3	128	128	1	4.24877559598872e-05	2.73459745571359e-06
Medium	Rectinema_sp002441395	mg2	4.20388625094111e-05	0.00100893270022587	pairedModel_Acetobacterium_sp003260995_Rectinema_sp002441395	Edlab MM	random_sampling_recovery_v4	cpd00254	mg2	128	128	1	4.24877559598872e-05	2.73459745571359e-06
Medium	Rectinema_sp002441395	ca2	4.20388625094111e-05	0.00168155450037644	pairedModel_Acetobacterium_sp003260995_Rectinema_sp002441395	Edlab MM	random_sampling_recovery_v4	cpd00063	ca2	128	128	1	4.24877559598872e-05	2.73459745571359e-06
Medium	Rectinema_sp002441395	cl	4.20388625094111e-05	0.00147136018782939	pairedModel_Acetobacterium_sp003260995_Rectinema_sp002441395	Edlab MM	random_sampling_recovery_v4	cpd00099	cl	128	128	1	4.24877559598872e-05	2.73459745571359e-06
Medium	Rectinema_sp002441395	cobalt2	4.20388625094111e-05	0.00248029288805526	pairedModel_Acetobacterium_sp003260995_Rectinema_sp002441395	Edlab MM	random_sampling_recovery_v4	cpd00149	cobalt2	128	128	1	4.24877559598871e-05	2.73459745571359e-06
Medium	Rectinema_sp002441395	cu2	4.20388625094111e-05	0.0026484483380929	pairedModel_Acetobacterium_sp003260995_Rectinema_sp002441395	Edlab MM	random_sampling_recovery_v4	cpd00058	cu2	128	128	1	4.24877559598872e-05	2.7345974557136e-06
Medium	Dehalobacter_restrictus_cur	coa	4.20246641377571e-05	0.0321068434012465	pairedModel_Dehalobacter_restrictus_cur_g__Methanothrix_s__	Edlab MM	random_sampling_recovery_v4	cpd00010	coa	100	23	0.23	3.30732505128541e-05	2.63573223268287e-05
o__Bacteroidales_f__TTA_H9_g__TTA_H9_s__TTA_H9_sp002418865	Medium	coa	4.19530448105948e-05	0.0320521262352944	pairedModel_Dehalobacter_sp004343605_cur_o__Bacteroidales_f__TTA_H9_g__TTA_H9_s__TTA_H9_sp002418865	Edlab MM	random_sampling_recovery_v4	cpd00010	coa	103	97	0.941747572815534	3.33737792941046e-05	3.65951947948751e-05
Medium	Dehalobacter_sp004343605_cur	Indole	4.18981527895441e-05	0.00490208387637666	pairedModel_Dehalobacter_sp004343605_cur_o__Bacteroidales_f__TTA_H9_g__TTA_H9_s__TTA_H9_sp002418865	Edlab MM	random_sampling_recovery_v4	cpd00359	indole	103	38	0.368932038834951	4.03546310055921e-05	2.70993928271276e-05
Dehalobacter_sp004343605_cur	Medium	gtp	4.18924812074434e-05	0.0217840902278706	pairedModel_Dehalobacter_sp004343605_cur_Rectinema_sp002441395	Edlab MM	random_sampling_recovery_v4	cpd00038	gtp	87	87	1	3.4632991720916e-05	3.71466208758772e-05
f__Cloacimonadaceae_g__Cloacimonas_s__	Medium	ribflv	4.18430873181472e-05	0.0157330008316234	pairedModel_f__Cloacimonadaceae_g__Cloacimonas_s___o__Bacteroidales_f__TTA_H9_g__TTA_H9_s__TTA_H9_sp002418865	Edlab MM	random_sampling_recovery_v4	cpd00220	ribflv	80	67	0.8375	3.516644533154e-05	3.34944261268529e-05
f__Cloacimonadaceae_g__Cloacimonas_s__	Medium	ribflv	4.16871412024054e-05	0.0156743650921044	pairedModel_f__Cloacimonadaceae_g__Cloacimonas_s___Dehalobacter_sp004343605_cur	Edlab MM	random_sampling_recovery_v4	cpd00220	ribflv	120	107	0.891666666666667	3.31110024893594e-05	4.15667380151216e-05
f__Cloacimonadaceae_g__Cloacimonas_s__	Medium	ribflv	4.16748108865886e-05	0.0156697288933573	pairedModel_f__Cloacimonadaceae_g__Cloacimonas_s___Dehalobacter_restrictus_cur	Edlab MM	random_sampling_recovery_v4	cpd00220	ribflv	160	129	0.80625	2.76647158036135e-05	3.96132792799622e-05
o__Bacteroidales_f__TTA_H9_g__TTA_H9_s__TTA_H9_sp002418865	Medium	coa	4.14814338953416e-05	0.031691815496041	pairedModel_o__Bacteroidales_f__TTA_H9_g__TTA_H9_s__TTA_H9_sp002418865_Rectinema_subterraneum	Edlab MM	random_sampling_recovery_v4	cpd00010	coa	91	86	0.945054945054945	3.23453626929317e-05	3.47889042224665e-05
Dehalobacter_sp004343605_cur	Medium	pheme	4.14424297376159e-05	0.0254456518588962	pairedModel_Acetobacterium_sp003260995_Dehalobacter_sp004343605_cur	Edlab MM	random_sampling_recovery_v4	cpd00028	pheme	94	67	0.712765957446808	3.33217701274111e-05	3.37121683845271e-05
Acetobacterium_sp003260995	Medium	thm	4.11436621379944e-05	0.0109030704665685	pairedModel_Acetobacterium_sp003260995_Dehalobacter_sp004343605_cur	Edlab MM	random_sampling_recovery_v4	cpd00305	thm	94	94	1	3.05427658892231e-05	3.4587402467059e-05
Medium	Rectinema_sp002441395	fe2	4.10837137549411e-05	0.0023006879702767	pairedModel_Rectinema_sp002441395_Rectinema_sp015657395	Edlab MM	random_sampling_recovery_v4	cpd10515	fe2	82	82	1	3.53790464882516e-05	2.40066645965838e-05
Medium	Dehalobacter_sp004343605_cur	fe2	4.10343326680204e-05	0.00229792262940914	pairedModel_Dehalobacter_sp004343605_cur_Rectinema_sp015657395	Edlab MM	random_sampling_recovery_v4	cpd10515	fe2	115	115	1	3.61024794778782e-05	1.880416085985e-05
Rectinema_sp015657395	Medium	gtp	4.08288674537826e-05	0.0212310110759669	pairedModel_o__Bacteroidales_f__VadinHA17_g__SR_FBR_E99_s___Rectinema_sp015657395	Edlab MM	random_sampling_recovery_v4	cpd00038	gtp	53	53	1	3.26125444201445e-05	3.69314048910811e-05
o__Bacteroidales_f__VadinHA17_g__LD21_s__	Medium	pheme	4.08226089509884e-05	0.0250650818959069	pairedModel_g__Methanothrix_s___o__Bacteroidales_f__VadinHA17_g__LD21_s__	Edlab MM	random_sampling_recovery_v4	cpd00028	pheme	105	105	1	3.38649001141939e-05	3.51589692748258e-05
Medium	Methanobacterium_C_congolense	cobalt2	4.07689532317083e-05	0.00240536824067079	pairedModel_g__Methanothrix_s___Methanobacterium_C_congolense	Edlab MM	random_sampling_recovery_v4	cpd00149	cobalt2	88	88	1	4.05369575656775e-05	1.79081172696942e-06
Medium	o__Bacteroidales_f__VadinHA17_g__SR_FBR_E99_s__	Cytidine	4.06888800104955e-05	0.0098873978425504	pairedModel_o__Bacteroidales_f__VadinHA17_g__SR_FBR_E99_s___Rectinema_subterraneum	Edlab MM	random_sampling_recovery_v4	cpd00367	cytd	57	15	0.263157894736842	1.9488615666206e-05	4.35338818926655e-05
Medium	o__Bacteroidales_f__VadinHA17_g__LD21_s__	pnto-R	4.06528189092049e-05	0.00886231452220667	pairedModel_Dehalobacter_restrictus_cur_o__Bacteroidales_f__VadinHA17_g__LD21_s__	Edlab MM	random_sampling_recovery_v4	cpd00644	pnto__R	58	15	0.258620689655172	2.87697960352075e-05	3.93426641642172e-05
Acetobacterium_sp003260995	Medium	pheme	4.05963145212648e-05	0.0249261371160566	pairedModel_Acetobacterium_sp003260995_Rectinema_sp015657395	Edlab MM	random_sampling_recovery_v4	cpd00028	pheme	67	43	0.641791044776119	3.20662901667119e-05	3.52068298504665e-05
Medium	Rectinema_sp015657395	fe2	4.05482785708521e-05	0.00227070359996772	pairedModel_Dehalobacter_sp004343605_cur_Rectinema_sp015657395	Edlab MM	random_sampling_recovery_v4	cpd10515	fe2	115	115	1	3.60160600663492e-05	2.24957770627273e-05
Rectinema_sp002441395	Medium	nad	4.02945549594244e-05	0.026674995383139	pairedModel_Rectinema_sp002441395_Rectinema_sp015657395	Edlab MM	random_sampling_recovery_v4	cpd00003	nad	82	75	0.914634146341463	2.98820178877741e-05	3.09956339941581e-05
o__Bacteroidales_f__VadinHA17_g__SR_FBR_E99_s__	Medium	coa	4.02445336686961e-05	0.0307468237228838	pairedModel_Dehalobacter_restrictus_cur_o__Bacteroidales_f__VadinHA17_g__SR_FBR_E99_s__	Edlab MM	random_sampling_recovery_v4	cpd00010	coa	71	46	0.647887323943662	2.76013245860013e-05	4.2713288212116e-05
Rectinema_subterraneum	Medium	nad	4.02398020552002e-05	0.0266387489605425	pairedModel_Rectinema_sp002441395_Rectinema_subterraneum	Edlab MM	random_sampling_recovery_v4	cpd00003	nad	95	94	0.989473684210526	3.26889662493078e-05	3.24023240121369e-05
Medium	Dehalobacter_sp004343605_cur	ppa	4.02237304217963e-05	0.00293633232079113	pairedModel_f__Cloacimonadaceae_g__Cloacimonas_s___Dehalobacter_sp004343605_cur	Edlab MM	random_sampling_recovery_v4	cpd00141	ppa	120	1	0.00833333333333333	4.02237304217963e-05	0
Medium	o__Bacteroidales_f__VadinHA17_g__SR_FBR_E99_s__	fe2	4.00938151800963e-05	0.00224525365008539	pairedModel_Dehalobacter_restrictus_cur_o__Bacteroidales_f__VadinHA17_g__SR_FBR_E99_s__	Edlab MM	random_sampling_recovery_v4	cpd10515	fe2	71	7	0.0985915492957746	3.37958402689973e-05	2.39137788255583e-05
Medium	Acetobacterium_sp003260995	k	4.00534729580183e-05	0.00156208544536271	pairedModel_Acetobacterium_sp003260995_Rectinema_subterraneum	Edlab MM	random_sampling_recovery_v4	cpd00205	k	76	76	1	4.0339995324205e-05	2.788986747174e-06
Medium	Acetobacterium_sp003260995	cu2	4.00534729579992e-05	0.00252336879635395	pairedModel_Acetobacterium_sp003260995_Rectinema_subterraneum	Edlab MM	random_sampling_recovery_v4	cpd00058	cu2	76	76	1	4.03399953242052e-05	2.78898674718678e-06
Medium	Acetobacterium_sp003260995	mg2	4.00534729579991e-05	0.000961283350991979	pairedModel_Acetobacterium_sp003260995_Rectinema_subterraneum	Edlab MM	random_sampling_recovery_v4	cpd00254	mg2	76	76	1	4.03399953242052e-05	2.78898674718678e-06
Medium	Acetobacterium_sp003260995	cl	4.00534729579991e-05	0.00140187155352997	pairedModel_Acetobacterium_sp003260995_Rectinema_subterraneum	Edlab MM	random_sampling_recovery_v4	cpd00099	cl	76	76	1	4.03399953242052e-05	2.78898674718678e-06
Medium	Acetobacterium_sp003260995	fe3	4.00534729579991e-05	0.00224299448564795	pairedModel_Acetobacterium_sp003260995_Rectinema_subterraneum	Edlab MM	random_sampling_recovery_v4	cpd10516	fe3	76	76	1	4.03399953242052e-05	2.78898674718678e-06
Medium	Acetobacterium_sp003260995	mn2	4.00534729579991e-05	0.00220294101268995	pairedModel_Acetobacterium_sp003260995_Rectinema_subterraneum	Edlab MM	random_sampling_recovery_v4	cpd00030	mn2	76	76	1	4.03399953242052e-05	2.78898674718677e-06
Medium	Acetobacterium_sp003260995	ca2	4.00534729579991e-05	0.00160213891831996	pairedModel_Acetobacterium_sp003260995_Rectinema_subterraneum	Edlab MM	random_sampling_recovery_v4	cpd00063	ca2	76	76	1	4.03399953242049e-05	2.78898674718675e-06
Medium	Acetobacterium_sp003260995	zn2	4.00534729579991e-05	0.00260347574226994	pairedModel_Acetobacterium_sp003260995_Rectinema_subterraneum	Edlab MM	random_sampling_recovery_v4	cpd00034	HC02172;zn2	76	76	1	4.03399953242052e-05	2.78898674718672e-06
Medium	Acetobacterium_sp003260995	cobalt2	4.0053472957999e-05	0.00236315490452194	pairedModel_Acetobacterium_sp003260995_Rectinema_subterraneum	Edlab MM	random_sampling_recovery_v4	cpd00149	cobalt2	76	76	1	4.03399953242048e-05	2.78898674718682e-06
Medium	Rectinema_subterraneum	cu2	3.99676995422232e-05	0.00251796507116006	pairedModel_Acetobacterium_sp003260995_Rectinema_subterraneum	Edlab MM	random_sampling_recovery_v4	cpd00058	cu2	76	76	1	3.99769762461681e-05	2.61592831814378e-06
Medium	Rectinema_subterraneum	mn2	3.99676995422231e-05	0.00219822347482227	pairedModel_Acetobacterium_sp003260995_Rectinema_subterraneum	Edlab MM	random_sampling_recovery_v4	cpd00030	mn2	76	76	1	3.99769762461681e-05	2.61592831814377e-06
Medium	Rectinema_subterraneum	fe3	3.99676995422231e-05	0.0022381911743645	pairedModel_Acetobacterium_sp003260995_Rectinema_subterraneum	Edlab MM	random_sampling_recovery_v4	cpd10516	fe3	76	76	1	3.99769762461681e-05	2.61592831814378e-06
Medium	Rectinema_subterraneum	cl	3.99676995422231e-05	0.00139886948397781	pairedModel_Acetobacterium_sp003260995_Rectinema_subterraneum	Edlab MM	random_sampling_recovery_v4	cpd00099	cl	76	76	1	3.9976976246168e-05	2.61592831814378e-06
Medium	Rectinema_subterraneum	ca2	3.99676995422231e-05	0.00159870798168893	pairedModel_Acetobacterium_sp003260995_Rectinema_subterraneum	Edlab MM	random_sampling_recovery_v4	cpd00063	ca2	76	76	1	3.9976976246168e-05	2.61592831814378e-06
Medium	Rectinema_subterraneum	mg2	3.99676995422231e-05	0.000959224789013355	pairedModel_Acetobacterium_sp003260995_Rectinema_subterraneum	Edlab MM	random_sampling_recovery_v4	cpd00254	mg2	76	76	1	3.9976976246168e-05	2.61592831814376e-06
Medium	Rectinema_subterraneum	zn2	3.99676995422231e-05	0.0025979004702445	pairedModel_Acetobacterium_sp003260995_Rectinema_subterraneum	Edlab MM	random_sampling_recovery_v4	cpd00034	HC02172;zn2	76	76	1	3.99769762461678e-05	2.61592831814376e-06
Medium	Rectinema_subterraneum	cobalt2	3.9967699542223e-05	0.00235809427299116	pairedModel_Acetobacterium_sp003260995_Rectinema_subterraneum	Edlab MM	random_sampling_recovery_v4	cpd00149	cobalt2	76	76	1	3.9976976246168e-05	2.61592831814384e-06
Medium	Rectinema_subterraneum	k	3.99676995421816e-05	0.00155874028214508	pairedModel_Acetobacterium_sp003260995_Rectinema_subterraneum	Edlab MM	random_sampling_recovery_v4	cpd00205	k	76	76	1	3.99769762463714e-05	2.61592831811399e-06
Medium	Acetobacterium_sp003260995	cu2	3.99054363075495e-05	0.00251404248737562	pairedModel_Acetobacterium_sp003260995_Rectinema_sp002441395	Edlab MM	random_sampling_recovery_v4	cpd00058	cu2	128	128	1	3.96983693194058e-05	2.80360962055622e-06
Medium	Acetobacterium_sp003260995	mg2	3.99054363075495e-05	0.000957730471381187	pairedModel_Acetobacterium_sp003260995_Rectinema_sp002441395	Edlab MM	random_sampling_recovery_v4	cpd00254	mg2	128	128	1	3.96983693194058e-05	2.80360962055623e-06
Medium	Acetobacterium_sp003260995	mn2	3.99054363075495e-05	0.00219479899691522	pairedModel_Acetobacterium_sp003260995_Rectinema_sp002441395	Edlab MM	random_sampling_recovery_v4	cpd00030	mn2	128	128	1	3.96983693194058e-05	2.80360962055623e-06
Medium	Acetobacterium_sp003260995	fe3	3.99054363075495e-05	0.00223470443322277	pairedModel_Acetobacterium_sp003260995_Rectinema_sp002441395	Edlab MM	random_sampling_recovery_v4	cpd10516	fe3	128	128	1	3.96983693194058e-05	2.80360962055622e-06
Medium	Acetobacterium_sp003260995	cl	3.99054363075495e-05	0.00139669027076423	pairedModel_Acetobacterium_sp003260995_Rectinema_sp002441395	Edlab MM	random_sampling_recovery_v4	cpd00099	cl	128	128	1	3.96983693194058e-05	2.80360962055622e-06
Medium	Acetobacterium_sp003260995	zn2	3.99054363075494e-05	0.00259385335999071	pairedModel_Acetobacterium_sp003260995_Rectinema_sp002441395	Edlab MM	random_sampling_recovery_v4	cpd00034	HC02172;zn2	128	128	1	3.96983693194057e-05	2.8036096205562e-06
Medium	Acetobacterium_sp003260995	ca2	3.99054363075494e-05	0.00159621745230198	pairedModel_Acetobacterium_sp003260995_Rectinema_sp002441395	Edlab MM	random_sampling_recovery_v4	cpd00063	ca2	128	128	1	3.96983693194059e-05	2.80360962055627e-06
Medium	Acetobacterium_sp003260995	cobalt2	3.99054363075494e-05	0.00235442074214541	pairedModel_Acetobacterium_sp003260995_Rectinema_sp002441395	Edlab MM	random_sampling_recovery_v4	cpd00149	cobalt2	128	128	1	3.96983693194058e-05	2.80360962055628e-06
Medium	Acetobacterium_sp003260995	k	3.99054363075241e-05	0.00155631201599344	pairedModel_Acetobacterium_sp003260995_Rectinema_sp002441395	Edlab MM	random_sampling_recovery_v4	cpd00205	k	128	128	1	3.96983693193396e-05	2.80360962056031e-06
Medium	f__Cloacimonadaceae_g__Cloacimonas_s__	fe2	3.98076967517022e-05	0.00222923101809532	pairedModel_f__Cloacimonadaceae_g__Cloacimonas_s___Rectinema_subterraneum	Edlab MM	random_sampling_recovery_v4	cpd10515	fe2	98	98	1	2.91133595142519e-05	3.3639785612467e-05
Medium	Dehalobacter_sp004343605_cur	k	3.97012307202798e-05	0.00154834799809091	pairedModel_Dehalobacter_sp004343605_cur_Methanobacterium_C_congolense	Edlab MM	random_sampling_recovery_v4	cpd00205	k	112	112	1	3.98179348005086e-05	2.72066469605236e-06
Medium	Dehalobacter_sp004343605_cur	ca2	3.97012307202712e-05	0.00158804922881085	pairedModel_Dehalobacter_sp004343605_cur_Methanobacterium_C_congolense	Edlab MM	random_sampling_recovery_v4	cpd00063	ca2	112	112	1	3.98179348003808e-05	2.72066469606586e-06
Medium	Dehalobacter_sp004343605_cur	zn2	3.97012307202711e-05	0.00258057999681762	pairedModel_Dehalobacter_sp004343605_cur_Methanobacterium_C_congolense	Edlab MM	random_sampling_recovery_v4	cpd00034	HC02172;zn2	112	112	1	3.98179348003799e-05	2.72066469606585e-06
Medium	Dehalobacter_sp004343605_cur	mg2	3.97012307202711e-05	0.000952829537286505	pairedModel_Dehalobacter_sp004343605_cur_Methanobacterium_C_congolense	Edlab MM	random_sampling_recovery_v4	cpd00254	mg2	112	112	1	3.98179348003799e-05	2.72066469606593e-06
Medium	Dehalobacter_sp004343605_cur	cu2	3.9701230720271e-05	0.00250117753537708	pairedModel_Dehalobacter_sp004343605_cur_Methanobacterium_C_congolense	Edlab MM	random_sampling_recovery_v4	cpd00058	cu2	112	112	1	3.981793480038e-05	2.72066469606599e-06
Medium	Dehalobacter_sp004343605_cur	fe3	3.9701230720271e-05	0.00222326892033518	pairedModel_Dehalobacter_sp004343605_cur_Methanobacterium_C_congolense	Edlab MM	random_sampling_recovery_v4	cpd10516	fe3	112	112	1	3.981793480038e-05	2.72066469606594e-06
Medium	Dehalobacter_sp004343605_cur	mn2	3.9701230720271e-05	0.00218356768961491	pairedModel_Dehalobacter_sp004343605_cur_Methanobacterium_C_congolense	Edlab MM	random_sampling_recovery_v4	cpd00030	mn2	112	112	1	3.98179348003799e-05	2.72066469606596e-06
Medium	Dehalobacter_sp004343605_cur	cobalt2	3.97012307202709e-05	0.00234237261249598	pairedModel_Dehalobacter_sp004343605_cur_Methanobacterium_C_congolense	Edlab MM	random_sampling_recovery_v4	cpd00149	cobalt2	112	112	1	3.98179348003799e-05	2.7206646960658e-06
g__Methanothrix_s__	Medium	oxa	3.95319078767696e-05	0.00347880789315572	pairedModel_Dehalobacter_restrictus_cur_g__Methanothrix_s__	Edlab MM	random_sampling_recovery_v4	cpd00180	oxa	100	100	1	3.95843727268768e-05	2.9403193221522e-07
Medium	Rectinema_sp002441395	dgsn	3.95260033941794e-05	0.0105534429062459	pairedModel_Acetobacterium_sp003260995_Rectinema_sp002441395	Edlab MM	random_sampling_recovery_v4	cpd00277	dgsn	128	12	0.09375	3.77307423353283e-05	2.57718040446521e-05
Medium	Acetobacterium_sp003260995	k	3.94772238967151e-05	0.00153961173197189	pairedModel_Acetobacterium_sp003260995_o__Bacteroidales_f__VadinHA17_g__SR_FBR_E99_s__	Edlab MM	random_sampling_recovery_v4	cpd00205	k	64	64	1	3.96508203523447e-05	2.30271335042094e-06
Medium	Acetobacterium_sp003260995	zn2	3.94772238966972e-05	0.00256601955328532	pairedModel_Acetobacterium_sp003260995_o__Bacteroidales_f__VadinHA17_g__SR_FBR_E99_s__	Edlab MM	random_sampling_recovery_v4	cpd00034	HC02172;zn2	64	64	1	3.96508203523442e-05	2.30271335046657e-06
Medium	Acetobacterium_sp003260995	cobalt2	3.94772238966972e-05	0.00232915620990513	pairedModel_Acetobacterium_sp003260995_o__Bacteroidales_f__VadinHA17_g__SR_FBR_E99_s__	Edlab MM	random_sampling_recovery_v4	cpd00149	cobalt2	64	64	1	3.9650820352344e-05	2.30271335046665e-06
Medium	Acetobacterium_sp003260995	ca2	3.94772238966972e-05	0.00157908895586789	pairedModel_Acetobacterium_sp003260995_o__Bacteroidales_f__VadinHA17_g__SR_FBR_E99_s__	Edlab MM	random_sampling_recovery_v4	cpd00063	ca2	64	64	1	3.96508203523441e-05	2.30271335046662e-06
Medium	Acetobacterium_sp003260995	mn2	3.94772238966972e-05	0.00217124731431834	pairedModel_Acetobacterium_sp003260995_o__Bacteroidales_f__VadinHA17_g__SR_FBR_E99_s__	Edlab MM	random_sampling_recovery_v4	cpd00030	mn2	64	64	1	3.9650820352344e-05	2.30271335046663e-06
Medium	Acetobacterium_sp003260995	fe3	3.94772238966972e-05	0.00221072453821504	pairedModel_Acetobacterium_sp003260995_o__Bacteroidales_f__VadinHA17_g__SR_FBR_E99_s__	Edlab MM	random_sampling_recovery_v4	cpd10516	fe3	64	64	1	3.9650820352344e-05	2.30271335046663e-06
Medium	Acetobacterium_sp003260995	cl	3.94772238966971e-05	0.0013817028363844	pairedModel_Acetobacterium_sp003260995_o__Bacteroidales_f__VadinHA17_g__SR_FBR_E99_s__	Edlab MM	random_sampling_recovery_v4	cpd00099	cl	64	64	1	3.9650820352344e-05	2.30271335046663e-06
Medium	Acetobacterium_sp003260995	mg2	3.94772238966971e-05	0.000947453373520731	pairedModel_Acetobacterium_sp003260995_o__Bacteroidales_f__VadinHA17_g__SR_FBR_E99_s__	Edlab MM	random_sampling_recovery_v4	cpd00254	mg2	64	64	1	3.9650820352344e-05	2.30271335046661e-06
Medium	Acetobacterium_sp003260995	cu2	3.94772238966971e-05	0.00248706510549192	pairedModel_Acetobacterium_sp003260995_o__Bacteroidales_f__VadinHA17_g__SR_FBR_E99_s__	Edlab MM	random_sampling_recovery_v4	cpd00058	cu2	64	64	1	3.96508203523439e-05	2.30271335046662e-06
Medium	f__Cloacimonadaceae_g__Cloacimonas_s__	met-L	3.94602603168226e-05	0.00587957878720657	pairedModel_f__Cloacimonadaceae_g__Cloacimonas_s___o__Bacteroidales_f__VadinHA17_g__SR_FBR_E99_s__	Edlab MM	random_sampling_recovery_v4	cpd00060	met__L	55	55	1	3.47805165223505e-05	2.37240822953963e-05
f__Cloacimonadaceae_g__Cloacimonas_s__	Medium	thm	3.93217962819811e-05	0.010420276014725	pairedModel_Acetobacterium_sp003260995_f__Cloacimonadaceae_g__Cloacimonas_s__	Edlab MM	random_sampling_recovery_v4	cpd00305	thm	99	99	1	2.69143312986839e-05	4.5540128477686e-05
Acetobacterium_sp003260995	Medium	thm	3.93196860973208e-05	0.01041971681579	pairedModel_Acetobacterium_sp003260995_Dehalobacter_restrictus_cur	Edlab MM	random_sampling_recovery_v4	cpd00305	thm	57	57	1	3.11026478329478e-05	3.32235031475891e-05
Rectinema_sp015657395	Medium	coa	3.93042941370169e-05	0.0300284807206809	pairedModel_Dehalobacter_restrictus_cur_Rectinema_sp015657395	Edlab MM	random_sampling_recovery_v4	cpd00010	coa	193	193	1	2.62880556636147e-05	3.97124526516619e-05
f__Cloacimonadaceae_g__Cloacimonas_s__	Medium	ribflv	3.92276879484188e-05	0.0147496106686055	pairedModel_f__Cloacimonadaceae_g__Cloacimonas_s___o__Bacteroidales_f__VadinHA17_g__SR_FBR_E99_s__	Edlab MM	random_sampling_recovery_v4	cpd00220	ribflv	55	51	0.927272727272727	3.09402043036019e-05	3.25729377804787e-05
o__Bacteroidales_f__TTA_H9_g__TTA_H9_s__TTA_H9_sp002418865	Medium	coa	3.91439745469266e-05	0.0299059965538519	pairedModel_Dehalobacter_restrictus_cur_o__Bacteroidales_f__TTA_H9_g__TTA_H9_s__TTA_H9_sp002418865	Edlab MM	random_sampling_recovery_v4	cpd00010	coa	90	62	0.688888888888889	3.12933612064356e-05	3.1883244687193e-05
Rectinema_sp002441395	Medium	lys-L	3.91302422693178e-05	0.00575214561358972	pairedModel_Dehalobacter_restrictus_cur_Rectinema_sp002441395	Edlab MM	random_sampling_recovery_v4	cpd00039	lys__L	176	3	0.0170454545454545	3.0677241031308e-05	3.63119052832996e-05
Medium	Dehalobacter_restrictus_cur	k	3.9093917261834e-05	0.00152466277321153	pairedModel_f__Cloacimonadaceae_g__Cloacimonas_s___Dehalobacter_restrictus_cur	Edlab MM	random_sampling_recovery_v4	cpd00205	k	160	160	1	3.92285578998461e-05	3.24133676245482e-06
Medium	Dehalobacter_restrictus_cur	zn2	3.90939172618293e-05	0.0025411046220189	pairedModel_f__Cloacimonadaceae_g__Cloacimonas_s___Dehalobacter_restrictus_cur	Edlab MM	random_sampling_recovery_v4	cpd00034	HC02172;zn2	160	160	1	3.92285578998199e-05	3.24133676245385e-06
Medium	Dehalobacter_restrictus_cur	cobalt2	3.90939172618293e-05	0.00230654111844793	pairedModel_f__Cloacimonadaceae_g__Cloacimonas_s___Dehalobacter_restrictus_cur	Edlab MM	random_sampling_recovery_v4	cpd00149	cobalt2	160	160	1	3.92285578998197e-05	3.24133676245379e-06
Medium	Dehalobacter_restrictus_cur	cu2	3.90939172618292e-05	0.00246291678749524	pairedModel_f__Cloacimonadaceae_g__Cloacimonas_s___Dehalobacter_restrictus_cur	Edlab MM	random_sampling_recovery_v4	cpd00058	cu2	160	160	1	3.92285578998196e-05	3.2413367624538e-06
Medium	Dehalobacter_restrictus_cur	mn2	3.90939172618292e-05	0.0021501654494006	pairedModel_f__Cloacimonadaceae_g__Cloacimonas_s___Dehalobacter_restrictus_cur	Edlab MM	random_sampling_recovery_v4	cpd00030	mn2	160	160	1	3.92285578998196e-05	3.24133676245381e-06
Medium	Dehalobacter_restrictus_cur	ca2	3.90939172618292e-05	0.00156375669047317	pairedModel_f__Cloacimonadaceae_g__Cloacimonas_s___Dehalobacter_restrictus_cur	Edlab MM	random_sampling_recovery_v4	cpd00063	ca2	160	160	1	3.92285578998198e-05	3.24133676245383e-06
Medium	Dehalobacter_restrictus_cur	mg2	3.90939172618292e-05	0.0009382540142839	pairedModel_f__Cloacimonadaceae_g__Cloacimonas_s___Dehalobacter_restrictus_cur	Edlab MM	random_sampling_recovery_v4	cpd00254	mg2	160	160	1	3.92285578998196e-05	3.2413367624538e-06
Medium	Dehalobacter_restrictus_cur	fe3	3.90939172618292e-05	0.00218925936666243	pairedModel_f__Cloacimonadaceae_g__Cloacimonas_s___Dehalobacter_restrictus_cur	Edlab MM	random_sampling_recovery_v4	cpd10516	fe3	160	160	1	3.92285578998196e-05	3.2413367624538e-06
o__Bacteroidales_f__TTA_H9_g__TTA_H9_s__TTA_H9_sp002418865	Medium	coa	3.90931089873939e-05	0.029867135266369	pairedModel_o__Bacteroidales_f__TTA_H9_g__TTA_H9_s__TTA_H9_sp002418865_Rectinema_sp015657395	Edlab MM	random_sampling_recovery_v4	cpd00010	coa	56	56	1	3.09946053625507e-05	2.99940012413459e-05
o__Bacteroidales_f__VadinHA17_g__LD21_s__	Medium	gtp	3.90721839946794e-05	0.0203175356772333	pairedModel_o__Bacteroidales_f__VadinHA17_g__LD21_s___Rectinema_sp015657395	Edlab MM	random_sampling_recovery_v4	cpd00038	gtp	44	44	1	2.6586315008117e-05	4.31595041358373e-05
Medium	Acetobacterium_sp003260995	k	3.90640713114963e-05	0.00152349878114836	pairedModel_Acetobacterium_sp003260995_o__Bacteroidales_f__VadinHA17_g__LD21_s__	Edlab MM	random_sampling_recovery_v4	cpd00205	k	52	52	1	3.92889142365117e-05	2.15032530390895e-06
Medium	Acetobacterium_sp003260995	mg2	3.90640713114951e-05	0.000937537711475882	pairedModel_Acetobacterium_sp003260995_o__Bacteroidales_f__VadinHA17_g__LD21_s__	Edlab MM	random_sampling_recovery_v4	cpd00254	mg2	52	52	1	3.92889142366839e-05	2.15032530386094e-06
Medium	Acetobacterium_sp003260995	cu2	3.90640713114951e-05	0.00246103649262419	pairedModel_Acetobacterium_sp003260995_o__Bacteroidales_f__VadinHA17_g__LD21_s__	Edlab MM	random_sampling_recovery_v4	cpd00058	cu2	52	52	1	3.92889142366838e-05	2.15032530386094e-06
Medium	Acetobacterium_sp003260995	cl	3.90640713114951e-05	0.00136724249590233	pairedModel_Acetobacterium_sp003260995_o__Bacteroidales_f__VadinHA17_g__LD21_s__	Edlab MM	random_sampling_recovery_v4	cpd00099	cl	52	52	1	3.92889142366839e-05	2.15032530386093e-06
Medium	Acetobacterium_sp003260995	fe3	3.90640713114951e-05	0.00218758799344372	pairedModel_Acetobacterium_sp003260995_o__Bacteroidales_f__VadinHA17_g__LD21_s__	Edlab MM	random_sampling_recovery_v4	cpd10516	fe3	52	52	1	3.92889142366839e-05	2.15032530386093e-06
Medium	Acetobacterium_sp003260995	ca2	3.90640713114951e-05	0.0015625628524598	pairedModel_Acetobacterium_sp003260995_o__Bacteroidales_f__VadinHA17_g__LD21_s__	Edlab MM	random_sampling_recovery_v4	cpd00063	ca2	52	52	1	3.92889142366839e-05	2.15032530386096e-06
Medium	Acetobacterium_sp003260995	mn2	3.9064071311495e-05	0.00214852392213223	pairedModel_Acetobacterium_sp003260995_o__Bacteroidales_f__VadinHA17_g__LD21_s__	Edlab MM	random_sampling_recovery_v4	cpd00030	mn2	52	52	1	3.92889142366839e-05	2.15032530386092e-06
Medium	Acetobacterium_sp003260995	zn2	3.9064071311495e-05	0.00253916463524718	pairedModel_Acetobacterium_sp003260995_o__Bacteroidales_f__VadinHA17_g__LD21_s__	Edlab MM	random_sampling_recovery_v4	cpd00034	HC02172;zn2	52	52	1	3.92889142366839e-05	2.15032530386097e-06
Medium	Acetobacterium_sp003260995	cobalt2	3.9064071311495e-05	0.0023047802073782	pairedModel_Acetobacterium_sp003260995_o__Bacteroidales_f__VadinHA17_g__LD21_s__	Edlab MM	random_sampling_recovery_v4	cpd00149	cobalt2	52	52	1	3.92889142366838e-05	2.15032530386089e-06
Dehalobacter_restrictus_cur	Medium	gtp	3.90629908341669e-05	0.0203127552337668	pairedModel_Dehalobacter_restrictus_cur_Rectinema_sp002441395	Edlab MM	random_sampling_recovery_v4	cpd00038	gtp	176	176	1	2.72981649880186e-05	3.82139972582901e-05
Medium	Rectinema_sp002441395	fe2	3.90616807240153e-05	0.00218745412054486	pairedModel_f__Cloacimonadaceae_g__Cloacimonas_s___Rectinema_sp002441395	Edlab MM	random_sampling_recovery_v4	cpd10515	fe2	143	143	1	3.11459420902396e-05	2.54942781757378e-05
f__Cloacimonadaceae_g__Cloacimonas_s__	Medium	thm	3.9054000656265e-05	0.0103493101739102	pairedModel_f__Cloacimonadaceae_g__Cloacimonas_s___Dehalobacter_sp004343605_cur	Edlab MM	random_sampling_recovery_v4	cpd00305	thm	120	120	1	3.02691090088166e-05	3.71157751549618e-05
Medium	Methanobacterium_C_congolense	cobalt2	3.90280248772753e-05	0.00230265346775924	pairedModel_Methanobacterium_C_congolense_Rectinema_subterraneum	Edlab MM	random_sampling_recovery_v4	cpd00149	cobalt2	73	73	1	3.90536017291662e-05	2.2684726218034e-06
Medium	Acetobacterium_sp003260995	lys-L	3.89960649685582e-05	0.00573242155037806	pairedModel_Acetobacterium_sp003260995_Rectinema_sp002441395	Edlab MM	random_sampling_recovery_v4	cpd00039	lys__L	128	2	0.015625	3.89960649685582e-05	4.15305111291448e-06
Medium	Rectinema_sp002441395	k	3.89672149387425e-05	0.00151972138261096	pairedModel_Dehalobacter_restrictus_cur_Rectinema_sp002441395	Edlab MM	random_sampling_recovery_v4	cpd00205	k	176	176	1	3.92389294237682e-05	2.99072472143487e-06
Medium	Rectinema_sp002441395	zn2	3.89672149387245e-05	0.00253286897101709	pairedModel_Dehalobacter_restrictus_cur_Rectinema_sp002441395	Edlab MM	random_sampling_recovery_v4	cpd00034	HC02172;zn2	176	176	1	3.92389294237711e-05	2.99072472142683e-06
Medium	Rectinema_sp002441395	cobalt2	3.89672149387244e-05	0.00229906568138474	pairedModel_Dehalobacter_restrictus_cur_Rectinema_sp002441395	Edlab MM	random_sampling_recovery_v4	cpd00149	cobalt2	176	176	1	3.9238929423771e-05	2.99072472142683e-06
Medium	Rectinema_sp002441395	cu2	3.89672149387244e-05	0.00245493454113964	pairedModel_Dehalobacter_restrictus_cur_Rectinema_sp002441395	Edlab MM	random_sampling_recovery_v4	cpd00058	cu2	176	176	1	3.9238929423771e-05	2.99072472142684e-06
Medium	Rectinema_sp002441395	ca2	3.89672149387244e-05	0.00155868859754898	pairedModel_Dehalobacter_restrictus_cur_Rectinema_sp002441395	Edlab MM	random_sampling_recovery_v4	cpd00063	ca2	176	176	1	3.92389294237709e-05	2.99072472142683e-06
Medium	Rectinema_sp002441395	fe3	3.89672149387244e-05	0.00218216403656857	pairedModel_Dehalobacter_restrictus_cur_Rectinema_sp002441395	Edlab MM	random_sampling_recovery_v4	cpd10516	fe3	176	176	1	3.92389294237709e-05	2.99072472142684e-06
Medium	Rectinema_sp002441395	mg2	3.89672149387244e-05	0.000935213158529385	pairedModel_Dehalobacter_restrictus_cur_Rectinema_sp002441395	Edlab MM	random_sampling_recovery_v4	cpd00254	mg2	176	176	1	3.92389294237709e-05	2.99072472142684e-06
Medium	Rectinema_sp002441395	mn2	3.89672149387244e-05	0.00214319682162984	pairedModel_Dehalobacter_restrictus_cur_Rectinema_sp002441395	Edlab MM	random_sampling_recovery_v4	cpd00030	mn2	176	176	1	3.92389294237709e-05	2.99072472142684e-06
Medium	Rectinema_sp002441395	cl	3.89672149387244e-05	0.00136385252285535	pairedModel_Dehalobacter_restrictus_cur_Rectinema_sp002441395	Edlab MM	random_sampling_recovery_v4	cpd00099	cl	176	176	1	3.92389294237709e-05	2.99072472142684e-06
Medium	o__Bacteroidales_f__VadinHA17_g__LD21_s__	fe2	3.88908906429033e-05	0.00217788987600259	pairedModel_Dehalobacter_restrictus_cur_o__Bacteroidales_f__VadinHA17_g__LD21_s__	Edlab MM	random_sampling_recovery_v4	cpd10515	fe2	58	9	0.155172413793103	4.95336240305364e-05	2.32721843280269e-05
o__Bacteroidales_f__VadinHA17_g__LD21_s__	Medium	Indole	3.88169571325423e-05	0.00454158398450745	pairedModel_o__Bacteroidales_f__VadinHA17_g__LD21_s___o__Bacteroidales_f__TTA_H9_g__TTA_H9_s__TTA_H9_sp002418865	Edlab MM	random_sampling_recovery_v4	cpd00359	indole	40	4	0.1	3.10416503045509e-05	2.51013855511904e-05
Dehalobacter_sp004343605_cur	Medium	thm	3.87945027028253e-05	0.0102805432162487	pairedModel_f__Cloacimonadaceae_g__Cloacimonas_s___Dehalobacter_sp004343605_cur	Edlab MM	random_sampling_recovery_v4	cpd00305	thm	120	120	1	2.58255963592334e-05	3.55531216044552e-05
Rectinema_sp002441395	Medium	gtp	3.87609256544087e-05	0.0201556813402925	pairedModel_Rectinema_sp002441395_Rectinema_sp015657395	Edlab MM	random_sampling_recovery_v4	cpd00038	gtp	82	82	1	2.26763185639651e-05	4.04943241039675e-05
Rectinema_subterraneum	Medium	amet	3.87459346556334e-05	0.0154596279275977	pairedModel_Rectinema_sp015657395_Rectinema_subterraneum	Edlab MM	random_sampling_recovery_v4	cpd00017	amet	82	9	0.109756097560976	2.30674468480716e-05	4.19866869257468e-05
Medium	g__Methanothrix_s__	ni2	3.87300589038873e-05	0.00228507347532935	pairedModel_g__Methanothrix_s___Methanobacterium_C_congolense	Edlab MM	random_sampling_recovery_v4	cpd00244	ni2	88	88	1	3.83631478585407e-05	2.86602455346795e-06
f__Cloacimonadaceae_g__Cloacimonas_s__	Medium	pheme	3.8676918635391e-05	0.0237476280421301	pairedModel_f__Cloacimonadaceae_g__Cloacimonas_s___Dehalobacter_restrictus_cur	Edlab MM	random_sampling_recovery_v4	cpd00028	pheme	160	148	0.925	3.07873753907021e-05	3.2697412036026e-05
o__Bacteroidales_f__VadinHA17_g__SR_FBR_E99_s__	Medium	pheme	3.86718297552817e-05	0.0237445034697429	pairedModel_Acetobacterium_sp003260995_o__Bacteroidales_f__VadinHA17_g__SR_FBR_E99_s__	Edlab MM	random_sampling_recovery_v4	cpd00028	pheme	64	37	0.578125	3.15098657533743e-05	2.71969925111341e-05
Medium	Rectinema_subterraneum	fe2	3.86160556109375e-05	0.0021624991142125	pairedModel_o__Bacteroidales_f__TTA_H9_g__TTA_H9_s__TTA_H9_sp002418865_Rectinema_subterraneum	Edlab MM	random_sampling_recovery_v4	cpd10515	fe2	91	91	1	2.91276720014446e-05	2.36326875000155e-05
Medium	Dehalobacter_sp004343605_cur	k	3.85685279359059e-05	0.00150417258950033	pairedModel_Acetobacterium_sp003260995_Dehalobacter_sp004343605_cur	Edlab MM	random_sampling_recovery_v4	cpd00205	k	94	94	1	3.79247352436207e-05	3.60438097120446e-06
Medium	Dehalobacter_sp004343605_cur	zn2	3.85685279359035e-05	0.00250695431583373	pairedModel_Acetobacterium_sp003260995_Dehalobacter_sp004343605_cur	Edlab MM	random_sampling_recovery_v4	cpd00034	HC02172;zn2	94	94	1	3.79247352436035e-05	3.60438097121568e-06
Medium	Dehalobacter_sp004343605_cur	mn2	3.85685279359034e-05	0.00212126903647469	pairedModel_Acetobacterium_sp003260995_Dehalobacter_sp004343605_cur	Edlab MM	random_sampling_recovery_v4	cpd00030	mn2	94	94	1	3.79247352436034e-05	3.60438097121559e-06
Medium	Dehalobacter_sp004343605_cur	fe3	3.85685279359034e-05	0.00215983756441059	pairedModel_Acetobacterium_sp003260995_Dehalobacter_sp004343605_cur	Edlab MM	random_sampling_recovery_v4	cpd10516	fe3	94	94	1	3.79247352436034e-05	3.60438097121559e-06
Medium	Dehalobacter_sp004343605_cur	ca2	3.85685279359034e-05	0.00154274111743613	pairedModel_Acetobacterium_sp003260995_Dehalobacter_sp004343605_cur	Edlab MM	random_sampling_recovery_v4	cpd00063	ca2	94	94	1	3.79247352436033e-05	3.60438097121554e-06
Medium	Dehalobacter_sp004343605_cur	mg2	3.85685279359034e-05	0.000925644670461681	pairedModel_Acetobacterium_sp003260995_Dehalobacter_sp004343605_cur	Edlab MM	random_sampling_recovery_v4	cpd00254	mg2	94	94	1	3.79247352436034e-05	3.60438097121559e-06
Medium	Dehalobacter_sp004343605_cur	cu2	3.85685279359033e-05	0.00242981725996191	pairedModel_Acetobacterium_sp003260995_Dehalobacter_sp004343605_cur	Edlab MM	random_sampling_recovery_v4	cpd00058	cu2	94	94	1	3.79247352436034e-05	3.60438097121559e-06
Medium	Dehalobacter_sp004343605_cur	cobalt2	3.85685279359033e-05	0.00227554314821829	pairedModel_Acetobacterium_sp003260995_Dehalobacter_sp004343605_cur	Edlab MM	random_sampling_recovery_v4	cpd00149	cobalt2	94	94	1	3.79247352436034e-05	3.60438097121563e-06
Dehalobacter_restrictus_cur	Medium	gtp	3.8240068638371e-05	0.0198848356919529	pairedModel_Dehalobacter_restrictus_cur_o__Bacteroidales_f__VadinHA17_g__SR_FBR_E99_s__	Edlab MM	random_sampling_recovery_v4	cpd00038	gtp	71	71	1	2.53339918254177e-05	4.69967977967155e-05
Dehalobacter_restrictus_cur	Medium	ribflv	3.81761701227168e-05	0.0143542399661415	pairedModel_Dehalobacter_restrictus_cur_o__Bacteroidales_f__TTA_H9_g__TTA_H9_s__TTA_H9_sp002418865	Edlab MM	random_sampling_recovery_v4	cpd00220	ribflv	90	22	0.244444444444444	3.47201046312554e-05	2.62658392341844e-05
Rectinema_sp002441395	Medium	gtp	3.81200932642672e-05	0.0198224484974189	pairedModel_Dehalobacter_sp004343605_cur_Rectinema_sp002441395	Edlab MM	random_sampling_recovery_v4	cpd00038	gtp	87	87	1	2.57127654140771e-05	3.54950076004368e-05
Dehalobacter_sp004343605_cur	Medium	ribflv	3.80199183863905e-05	0.0142954893132828	pairedModel_f__Cloacimonadaceae_g__Cloacimonas_s___Dehalobacter_sp004343605_cur	Edlab MM	random_sampling_recovery_v4	cpd00220	ribflv	120	71	0.591666666666667	2.53433650214218e-05	3.69991295270515e-05
Medium	o__Bacteroidales_f__VadinHA17_g__LD21_s__	fol	3.80006577789215e-05	0.0166822887649465	pairedModel_Acetobacterium_sp003260995_o__Bacteroidales_f__VadinHA17_g__LD21_s__	Edlab MM	random_sampling_recovery_v4	cpd00393	fol	52	52	1	4.16578459092889e-05	1.91053793543057e-05
Medium	Acetobacterium_sp003260995	ribflv	3.7960870278183e-05	0.0142732872245968	pairedModel_Acetobacterium_sp003260995_o__Bacteroidales_f__VadinHA17_g__SR_FBR_E99_s__	Edlab MM	random_sampling_recovery_v4	cpd00220	ribflv	64	56	0.875	4.16754796187806e-05	1.44710625962262e-05
g__Methanothrix_s__	Medium	ribflv	3.78923913933742e-05	0.0142475391639087	pairedModel_g__Methanothrix_s___o__Bacteroidales_f__VadinHA17_g__LD21_s__	Edlab MM	random_sampling_recovery_v4	cpd00220	ribflv	105	105	1	2.67025406542969e-05	3.77865200774963e-05
Medium	Acetobacterium_sp003260995	k	3.78668328205797e-05	0.00147680648000261	pairedModel_Acetobacterium_sp003260995_Dehalobacter_restrictus_cur	Edlab MM	random_sampling_recovery_v4	cpd00205	k	57	57	1	3.76752611594008e-05	2.80691067096173e-06
Medium	Acetobacterium_sp003260995	cobalt2	3.78668328205719e-05	0.00223414313641374	pairedModel_Acetobacterium_sp003260995_Dehalobacter_restrictus_cur	Edlab MM	random_sampling_recovery_v4	cpd00149	cobalt2	57	57	1	3.76752611593851e-05	2.80691067097667e-06
Medium	Acetobacterium_sp003260995	ca2	3.78668328205718e-05	0.00151467331282287	pairedModel_Acetobacterium_sp003260995_Dehalobacter_restrictus_cur	Edlab MM	random_sampling_recovery_v4	cpd00063	ca2	57	57	1	3.76752611593853e-05	2.8069106709767e-06
Medium	Acetobacterium_sp003260995	mg2	3.78668328205717e-05	0.000908803987693722	pairedModel_Acetobacterium_sp003260995_Dehalobacter_restrictus_cur	Edlab MM	random_sampling_recovery_v4	cpd00254	mg2	57	57	1	3.76752611593847e-05	2.80691067097676e-06
Medium	Acetobacterium_sp003260995	cl	3.78668328205717e-05	0.00132533914872001	pairedModel_Acetobacterium_sp003260995_Dehalobacter_restrictus_cur	Edlab MM	random_sampling_recovery_v4	cpd00099	cl	57	57	1	3.76752611593846e-05	2.80691067097676e-06
Medium	Acetobacterium_sp003260995	fe3	3.78668328205717e-05	0.00212054263795202	pairedModel_Acetobacterium_sp003260995_Dehalobacter_restrictus_cur	Edlab MM	random_sampling_recovery_v4	cpd10516	fe3	57	57	1	3.76752611593846e-05	2.80691067097677e-06
Medium	Acetobacterium_sp003260995	mn2	3.78668328205717e-05	0.00208267580513144	pairedModel_Acetobacterium_sp003260995_Dehalobacter_restrictus_cur	Edlab MM	random_sampling_recovery_v4	cpd00030	mn2	57	57	1	3.76752611593846e-05	2.80691067097677e-06
Medium	Acetobacterium_sp003260995	cu2	3.78668328205717e-05	0.00238561046769602	pairedModel_Acetobacterium_sp003260995_Dehalobacter_restrictus_cur	Edlab MM	random_sampling_recovery_v4	cpd00058	cu2	57	57	1	3.76752611593848e-05	2.80691067097674e-06
Medium	Acetobacterium_sp003260995	zn2	3.78668328205716e-05	0.00246134413333716	pairedModel_Acetobacterium_sp003260995_Dehalobacter_restrictus_cur	Edlab MM	random_sampling_recovery_v4	cpd00034	HC02172;zn2	57	57	1	3.76752611593844e-05	2.80691067097671e-06
Medium	Rectinema_sp002441395	Indole	3.78526471145064e-05	0.00442875971239725	pairedModel_g__Methanothrix_s___Rectinema_sp002441395	Edlab MM	random_sampling_recovery_v4	cpd00359	indole	105	105	1	3.83102142790666e-05	2.36826008407627e-05
Dehalobacter_sp004343605_cur	Medium	ribflv	3.78468364727806e-05	0.0142304105137655	pairedModel_Dehalobacter_sp004343605_cur_g__Methanothrix_s__	Edlab MM	random_sampling_recovery_v4	cpd00220	ribflv	129	96	0.744186046511628	2.16504567093952e-05	3.73293651958288e-05
f__Cloacimonadaceae_g__Cloacimonas_s__	Medium	ribflv	3.76500036700618e-05	0.0141564013799432	pairedModel_f__Cloacimonadaceae_g__Cloacimonas_s___o__Bacteroidales_f__VadinHA17_g__LD21_s__	Edlab MM	random_sampling_recovery_v4	cpd00220	ribflv	66	58	0.878787878787879	2.86356571068043e-05	3.31026681279389e-05
Medium	Acetobacterium_sp003260995	k	3.76466572120689e-05	0.00146821963127069	pairedModel_Acetobacterium_sp003260995_Rectinema_sp015657395	Edlab MM	random_sampling_recovery_v4	cpd00205	k	67	67	1	3.77955221665463e-05	2.46243254335847e-06
Medium	Acetobacterium_sp003260995	zn2	3.76466572120631e-05	0.0024470327187841	pairedModel_Acetobacterium_sp003260995_Rectinema_sp015657395	Edlab MM	random_sampling_recovery_v4	cpd00034	HC02172;zn2	67	67	1	3.77955221665565e-05	2.46243254336453e-06
Medium	Acetobacterium_sp003260995	fe3	3.7646657212063e-05	0.00210821280387553	pairedModel_Acetobacterium_sp003260995_Rectinema_sp015657395	Edlab MM	random_sampling_recovery_v4	cpd10516	fe3	67	67	1	3.77955221665565e-05	2.46243254336457e-06
Medium	Acetobacterium_sp003260995	cl	3.7646657212063e-05	0.00131763300242221	pairedModel_Acetobacterium_sp003260995_Rectinema_sp015657395	Edlab MM	random_sampling_recovery_v4	cpd00099	cl	67	67	1	3.77955221665565e-05	2.46243254336457e-06
Medium	Acetobacterium_sp003260995	cobalt2	3.7646657212063e-05	0.00222115277551172	pairedModel_Acetobacterium_sp003260995_Rectinema_sp015657395	Edlab MM	random_sampling_recovery_v4	cpd00149	cobalt2	67	67	1	3.77955221665566e-05	2.4624325433646e-06
Medium	Acetobacterium_sp003260995	mn2	3.7646657212063e-05	0.00207056614666347	pairedModel_Acetobacterium_sp003260995_Rectinema_sp015657395	Edlab MM	random_sampling_recovery_v4	cpd00030	mn2	67	67	1	3.77955221665564e-05	2.46243254336457e-06
Medium	Acetobacterium_sp003260995	ca2	3.7646657212063e-05	0.00150586628848252	pairedModel_Acetobacterium_sp003260995_Rectinema_sp015657395	Edlab MM	random_sampling_recovery_v4	cpd00063	ca2	67	67	1	3.77955221665566e-05	2.46243254336458e-06
Medium	Acetobacterium_sp003260995	mg2	3.7646657212063e-05	0.000903519773089512	pairedModel_Acetobacterium_sp003260995_Rectinema_sp015657395	Edlab MM	random_sampling_recovery_v4	cpd00254	mg2	67	67	1	3.77955221665564e-05	2.46243254336457e-06
Medium	Acetobacterium_sp003260995	cu2	3.76466572120629e-05	0.00237173940435997	pairedModel_Acetobacterium_sp003260995_Rectinema_sp015657395	Edlab MM	random_sampling_recovery_v4	cpd00058	cu2	67	67	1	3.77955221665566e-05	2.46243254336459e-06
Medium	Acetobacterium_sp003260995	k	3.74299445864775e-05	0.00145976783887262	pairedModel_Acetobacterium_sp003260995_o__Bacteroidales_f__TTA_H9_g__TTA_H9_s__TTA_H9_sp002418865	Edlab MM	random_sampling_recovery_v4	cpd00205	k	51	51	1	3.69213686603922e-05	2.68327061672819e-06
Medium	Acetobacterium_sp003260995	mn2	3.74299445864524e-05	0.00205864695225488	pairedModel_Acetobacterium_sp003260995_o__Bacteroidales_f__TTA_H9_g__TTA_H9_s__TTA_H9_sp002418865	Edlab MM	random_sampling_recovery_v4	cpd00030	mn2	51	51	1	3.69213686605344e-05	2.68327061673216e-06
Medium	Acetobacterium_sp003260995	mg2	3.74299445864524e-05	0.000898318670074857	pairedModel_Acetobacterium_sp003260995_o__Bacteroidales_f__TTA_H9_g__TTA_H9_s__TTA_H9_sp002418865	Edlab MM	random_sampling_recovery_v4	cpd00254	mg2	51	51	1	3.69213686605342e-05	2.68327061673213e-06
Medium	Acetobacterium_sp003260995	fe3	3.74299445864524e-05	0.00209607689684133	pairedModel_Acetobacterium_sp003260995_o__Bacteroidales_f__TTA_H9_g__TTA_H9_s__TTA_H9_sp002418865	Edlab MM	random_sampling_recovery_v4	cpd10516	fe3	51	51	1	3.69213686605344e-05	2.68327061673215e-06
Medium	Acetobacterium_sp003260995	cu2	3.74299445864524e-05	0.0023580865089465	pairedModel_Acetobacterium_sp003260995_o__Bacteroidales_f__TTA_H9_g__TTA_H9_s__TTA_H9_sp002418865	Edlab MM	random_sampling_recovery_v4	cpd00058	cu2	51	51	1	3.69213686605343e-05	2.68327061673216e-06
Medium	Acetobacterium_sp003260995	cl	3.74299445864524e-05	0.00131004806052583	pairedModel_Acetobacterium_sp003260995_o__Bacteroidales_f__TTA_H9_g__TTA_H9_s__TTA_H9_sp002418865	Edlab MM	random_sampling_recovery_v4	cpd00099	cl	51	51	1	3.69213686605344e-05	2.68327061673214e-06
Medium	Acetobacterium_sp003260995	zn2	3.74299445864523e-05	0.0024329463981194	pairedModel_Acetobacterium_sp003260995_o__Bacteroidales_f__TTA_H9_g__TTA_H9_s__TTA_H9_sp002418865	Edlab MM	random_sampling_recovery_v4	cpd00034	HC02172;zn2	51	51	1	3.69213686605344e-05	2.6832706167321e-06
Medium	Acetobacterium_sp003260995	ca2	3.74299445864523e-05	0.00149719778345809	pairedModel_Acetobacterium_sp003260995_o__Bacteroidales_f__TTA_H9_g__TTA_H9_s__TTA_H9_sp002418865	Edlab MM	random_sampling_recovery_v4	cpd00063	ca2	51	51	1	3.69213686605342e-05	2.68327061673205e-06
Medium	Acetobacterium_sp003260995	cobalt2	3.74299445864522e-05	0.00220836673060068	pairedModel_Acetobacterium_sp003260995_o__Bacteroidales_f__TTA_H9_g__TTA_H9_s__TTA_H9_sp002418865	Edlab MM	random_sampling_recovery_v4	cpd00149	cobalt2	51	51	1	3.69213686605342e-05	2.68327061673214e-06
o__Bacteroidales_f__VadinHA17_g__SR_FBR_E99_s__	Medium	ribflv	3.73222402028502e-05	0.0140331623162717	pairedModel_g__Methanothrix_s___o__Bacteroidales_f__VadinHA17_g__SR_FBR_E99_s__	Edlab MM	random_sampling_recovery_v4	cpd00220	ribflv	98	59	0.602040816326531	3.37767757704134e-05	2.91408510958247e-05
Dehalobacter_restrictus_cur	Medium	gtp	3.7293747915824e-05	0.0193927489162285	pairedModel_Dehalobacter_restrictus_cur_Dehalobacter_sp004343605_cur	Edlab MM	random_sampling_recovery_v4	cpd00038	gtp	94	94	1	2.342308191101e-05	3.89094723740375e-05
Medium	f__Cloacimonadaceae_g__Cloacimonas_s__	fe2	3.72845034823965e-05	0.0020879321950142	pairedModel_f__Cloacimonadaceae_g__Cloacimonas_s___o__Bacteroidales_f__TTA_H9_g__TTA_H9_s__TTA_H9_sp002418865	Edlab MM	random_sampling_recovery_v4	cpd10515	fe2	80	80	1	2.99565050368887e-05	2.85676832447955e-05
o__Bacteroidales_f__VadinHA17_g__LD21_s__	Medium	nad	3.72840793005524e-05	0.0246820604969657	pairedModel_o__Bacteroidales_f__VadinHA17_g__LD21_s___Rectinema_sp015657395	Edlab MM	random_sampling_recovery_v4	cpd00003	nad	44	1	0.0227272727272727	3.72840793005524e-05	0
Acetobacterium_sp003260995	Medium	thm	3.71119569517759e-05	0.00983466859222062	pairedModel_Acetobacterium_sp003260995_o__Bacteroidales_f__VadinHA17_g__LD21_s__	Edlab MM	random_sampling_recovery_v4	cpd00305	thm	52	52	1	2.75860092627622e-05	3.28686473511121e-05
Acetobacterium_sp003260995	Medium	thm	3.70186143490853e-05	0.00980993280250761	pairedModel_Acetobacterium_sp003260995_o__Bacteroidales_f__VadinHA17_g__SR_FBR_E99_s__	Edlab MM	random_sampling_recovery_v4	cpd00305	thm	64	64	1	3.20651741227515e-05	2.78513013666324e-05
Medium	o__Bacteroidales_f__VadinHA17_g__LD21_s__	fe2	3.69954541624153e-05	0.00207174543309526	pairedModel_f__Cloacimonadaceae_g__Cloacimonas_s___o__Bacteroidales_f__VadinHA17_g__LD21_s__	Edlab MM	random_sampling_recovery_v4	cpd10515	fe2	66	6	0.0909090909090909	1.68150364838914e-05	4.83365175766735e-05
Medium	Rectinema_subterraneum	cobalt2	3.69392230030035e-05	0.00217941415717721	pairedModel_Dehalobacter_restrictus_cur_Rectinema_subterraneum	Edlab MM	random_sampling_recovery_v4	cpd00149	cobalt2	115	115	1	3.69407169409464e-05	2.98703777813827e-06
Medium	Rectinema_subterraneum	fe3	3.69392230030035e-05	0.0020685964881682	pairedModel_Dehalobacter_restrictus_cur_Rectinema_subterraneum	Edlab MM	random_sampling_recovery_v4	cpd10516	fe3	115	115	1	3.69407169409465e-05	2.98703777813829e-06
Medium	Rectinema_subterraneum	zn2	3.69392230030035e-05	0.00240104949519523	pairedModel_Dehalobacter_restrictus_cur_Rectinema_subterraneum	Edlab MM	random_sampling_recovery_v4	cpd00034	HC02172;zn2	115	115	1	3.69407169409465e-05	2.98703777813829e-06
Medium	Rectinema_subterraneum	cu2	3.69392230030035e-05	0.00232717104918922	pairedModel_Dehalobacter_restrictus_cur_Rectinema_subterraneum	Edlab MM	random_sampling_recovery_v4	cpd00058	cu2	115	115	1	3.69407169409465e-05	2.98703777813829e-06
Medium	Rectinema_subterraneum	mg2	3.69392230030035e-05	0.000886541352072084	pairedModel_Dehalobacter_restrictus_cur_Rectinema_subterraneum	Edlab MM	random_sampling_recovery_v4	cpd00254	mg2	115	115	1	3.69407169409465e-05	2.9870377781383e-06
Medium	Rectinema_subterraneum	ca2	3.69392230030035e-05	0.00147756892012014	pairedModel_Dehalobacter_restrictus_cur_Rectinema_subterraneum	Edlab MM	random_sampling_recovery_v4	cpd00063	ca2	115	115	1	3.69407169409465e-05	2.9870377781383e-06
Medium	Rectinema_subterraneum	cl	3.69392230030035e-05	0.00129287280510512	pairedModel_Dehalobacter_restrictus_cur_Rectinema_subterraneum	Edlab MM	random_sampling_recovery_v4	cpd00099	cl	115	115	1	3.69407169409465e-05	2.98703777813829e-06
Medium	Rectinema_subterraneum	mn2	3.69392230030035e-05	0.00203165726516519	pairedModel_Dehalobacter_restrictus_cur_Rectinema_subterraneum	Edlab MM	random_sampling_recovery_v4	cpd00030	mn2	115	115	1	3.69407169409464e-05	2.98703777813829e-06
Medium	Rectinema_subterraneum	k	3.6939223003001e-05	0.00144062969711704	pairedModel_Dehalobacter_restrictus_cur_Rectinema_subterraneum	Edlab MM	random_sampling_recovery_v4	cpd00205	k	115	115	1	3.69407169409464e-05	2.98703777814833e-06
Medium	o__Bacteroidales_f__TTA_H9_g__TTA_H9_s__TTA_H9_sp002418865	cobalt2	3.68792820691135e-05	0.0021758776420777	pairedModel_Acetobacterium_sp003260995_o__Bacteroidales_f__TTA_H9_g__TTA_H9_s__TTA_H9_sp002418865	Edlab MM	random_sampling_recovery_v4	cpd00149	cobalt2	51	51	1	3.69561635407332e-05	2.43026534268322e-06
Medium	o__Bacteroidales_f__TTA_H9_g__TTA_H9_s__TTA_H9_sp002418865	mn2	3.68792820691135e-05	0.00202836051380124	pairedModel_Acetobacterium_sp003260995_o__Bacteroidales_f__TTA_H9_g__TTA_H9_s__TTA_H9_sp002418865	Edlab MM	random_sampling_recovery_v4	cpd00030	mn2	51	51	1	3.69561635407331e-05	2.43026534268321e-06
Medium	o__Bacteroidales_f__TTA_H9_g__TTA_H9_s__TTA_H9_sp002418865	mg2	3.68792820691135e-05	0.000885102769658724	pairedModel_Acetobacterium_sp003260995_o__Bacteroidales_f__TTA_H9_g__TTA_H9_s__TTA_H9_sp002418865	Edlab MM	random_sampling_recovery_v4	cpd00254	mg2	51	51	1	3.69561635407331e-05	2.43026534268319e-06
Medium	o__Bacteroidales_f__TTA_H9_g__TTA_H9_s__TTA_H9_sp002418865	cl	3.68792820691135e-05	0.00129077487241897	pairedModel_Acetobacterium_sp003260995_o__Bacteroidales_f__TTA_H9_g__TTA_H9_s__TTA_H9_sp002418865	Edlab MM	random_sampling_recovery_v4	cpd00099	cl	51	51	1	3.69561635407331e-05	2.43026534268319e-06
Medium	o__Bacteroidales_f__TTA_H9_g__TTA_H9_s__TTA_H9_sp002418865	fe3	3.68792820691135e-05	0.00206523979587035	pairedModel_Acetobacterium_sp003260995_o__Bacteroidales_f__TTA_H9_g__TTA_H9_s__TTA_H9_sp002418865	Edlab MM	random_sampling_recovery_v4	cpd10516	fe3	51	51	1	3.69561635407331e-05	2.43026534268319e-06
Medium	o__Bacteroidales_f__TTA_H9_g__TTA_H9_s__TTA_H9_sp002418865	ca2	3.68792820691135e-05	0.00147517128276454	pairedModel_Acetobacterium_sp003260995_o__Bacteroidales_f__TTA_H9_g__TTA_H9_s__TTA_H9_sp002418865	Edlab MM	random_sampling_recovery_v4	cpd00063	ca2	51	51	1	3.69561635407332e-05	2.43026534268319e-06
Medium	o__Bacteroidales_f__TTA_H9_g__TTA_H9_s__TTA_H9_sp002418865	cu2	3.68792820691134e-05	0.00232339477035415	pairedModel_Acetobacterium_sp003260995_o__Bacteroidales_f__TTA_H9_g__TTA_H9_s__TTA_H9_sp002418865	Edlab MM	random_sampling_recovery_v4	cpd00058	cu2	51	51	1	3.69561635407331e-05	2.43026534268321e-06
Medium	o__Bacteroidales_f__TTA_H9_g__TTA_H9_s__TTA_H9_sp002418865	zn2	3.68792820691132e-05	0.00239715333449236	pairedModel_Acetobacterium_sp003260995_o__Bacteroidales_f__TTA_H9_g__TTA_H9_s__TTA_H9_sp002418865	Edlab MM	random_sampling_recovery_v4	cpd00034	HC02172;zn2	51	51	1	3.69561635407337e-05	2.43026534268321e-06
Medium	o__Bacteroidales_f__TTA_H9_g__TTA_H9_s__TTA_H9_sp002418865	k	3.68792820691112e-05	0.00143829200069534	pairedModel_Acetobacterium_sp003260995_o__Bacteroidales_f__TTA_H9_g__TTA_H9_s__TTA_H9_sp002418865	Edlab MM	random_sampling_recovery_v4	cpd00205	k	51	51	1	3.69561635406967e-05	2.43026534269373e-06
Dehalobacter_sp004343605_cur	Medium	gtp	3.68739180993569e-05	0.0191744374116656	pairedModel_Dehalobacter_sp004343605_cur_o__Bacteroidales_f__VadinHA17_g__LD21_s__	Edlab MM	random_sampling_recovery_v4	cpd00038	gtp	56	56	1	2.18439468379849e-05	4.09600437966943e-05
Dehalobacter_sp004343605_cur	Medium	gtp	3.68288376707766e-05	0.0191509955888038	pairedModel_Dehalobacter_sp004343605_cur_Rectinema_sp015657395	Edlab MM	random_sampling_recovery_v4	cpd00038	gtp	115	115	1	2.65462671002546e-05	3.20735902931559e-05
Medium	o__Bacteroidales_f__VadinHA17_g__SR_FBR_E99_s__	ribflv	3.68263348863246e-05	0.0138467019172581	pairedModel_Methanobacterium_C_congolense_o__Bacteroidales_f__VadinHA17_g__SR_FBR_E99_s__	Edlab MM	random_sampling_recovery_v4	cpd00220	ribflv	62	33	0.532258064516129	4.10553263797848e-05	1.60819893821349e-05
o__Bacteroidales_f__TTA_H9_g__TTA_H9_s__TTA_H9_sp002418865	Medium	ribflv	3.66764274668904e-05	0.0137903367275508	pairedModel_Acetobacterium_sp003260995_o__Bacteroidales_f__TTA_H9_g__TTA_H9_s__TTA_H9_sp002418865	Edlab MM	random_sampling_recovery_v4	cpd00220	ribflv	51	22	0.431372549019608	2.33375064062602e-05	3.01055850295953e-05
Medium	Dehalobacter_restrictus_cur	ribflv	3.66004796465009e-05	0.0137617803470844	pairedModel_Dehalobacter_restrictus_cur_Methanobacterium_C_congolense	Edlab MM	random_sampling_recovery_v4	cpd00220	ribflv	91	42	0.461538461538462	4.07313242411315e-05	1.8224469902694e-05
o__Bacteroidales_f__VadinHA17_g__SR_FBR_E99_s__	Medium	coa	3.65270447068625e-05	0.0279066621560429	pairedModel_o__Bacteroidales_f__VadinHA17_g__SR_FBR_E99_s___o__Bacteroidales_f__TTA_H9_g__TTA_H9_s__TTA_H9_sp002418865	Edlab MM	random_sampling_recovery_v4	cpd00010	coa	64	59	0.921875	2.38696915399534e-05	3.25059838337658e-05
Acetobacterium_sp003260995	Medium	pheme	3.65237604263772e-05	0.0224255889017956	pairedModel_Acetobacterium_sp003260995_Rectinema_subterraneum	Edlab MM	random_sampling_recovery_v4	cpd00028	pheme	76	43	0.565789473684211	2.55431088974353e-05	3.31469065213304e-05
o__Bacteroidales_f__VadinHA17_g__SR_FBR_E99_s__	Medium	gtp	3.64655869212245e-05	0.0189621051990367	pairedModel_Dehalobacter_sp004343605_cur_o__Bacteroidales_f__VadinHA17_g__SR_FBR_E99_s__	Edlab MM	random_sampling_recovery_v4	cpd00038	gtp	78	78	1	3.0288247104812e-05	3.25196623539422e-05
f__Cloacimonadaceae_g__Cloacimonas_s__	Medium	pheme	3.6292127990423e-05	0.0222833665861197	pairedModel_f__Cloacimonadaceae_g__Cloacimonas_s___Dehalobacter_sp004343605_cur	Edlab MM	random_sampling_recovery_v4	cpd00028	pheme	120	107	0.891666666666667	2.92244808579587e-05	3.07814890834264e-05
o__Bacteroidales_f__TTA_H9_g__TTA_H9_s__TTA_H9_sp002418865	Medium	nad	3.62236861105377e-05	0.0239800802051759	pairedModel_Dehalobacter_sp004343605_cur_o__Bacteroidales_f__TTA_H9_g__TTA_H9_s__TTA_H9_sp002418865	Edlab MM	random_sampling_recovery_v4	cpd00003	nad	103	33	0.320388349514563	3.0048263666761e-05	3.00498848942733e-05
Dehalobacter_sp004343605_cur	Medium	ribflv	3.61829875767102e-05	0.013604803328843	pairedModel_Dehalobacter_sp004343605_cur_o__Bacteroidales_f__TTA_H9_g__TTA_H9_s__TTA_H9_sp002418865	Edlab MM	random_sampling_recovery_v4	cpd00220	ribflv	103	57	0.553398058252427	2.55451922986524e-05	3.26252080109294e-05
Medium	Rectinema_sp015657395	fe2	3.61816657317624e-05	0.00202617328097869	pairedModel_o__Bacteroidales_f__TTA_H9_g__TTA_H9_s__TTA_H9_sp002418865_Rectinema_sp015657395	Edlab MM	random_sampling_recovery_v4	cpd10515	fe2	56	56	1	3.05889080180524e-05	1.92188887361224e-05
Acetobacterium_sp003260995	Medium	thm	3.61196948441586e-05	0.00957171913370204	pairedModel_Acetobacterium_sp003260995_Rectinema_sp002441395	Edlab MM	random_sampling_recovery_v4	cpd00305	thm	128	128	1	2.53616805392901e-05	3.03864941443339e-05
Medium	Acetobacterium_sp003260995	ribflv	3.61035237190972e-05	0.0135749249183806	pairedModel_Acetobacterium_sp003260995_o__Bacteroidales_f__VadinHA17_g__LD21_s__	Edlab MM	random_sampling_recovery_v4	cpd00220	ribflv	52	45	0.865384615384615	3.91480244628342e-05	1.66091561414332e-05
Medium	Methanobacterium_C_congolense	cobalt2	3.60912365371239e-05	0.00212938295569031	pairedModel_Methanobacterium_C_congolense_o__Bacteroidales_f__TTA_H9_g__TTA_H9_s__TTA_H9_sp002418865	Edlab MM	random_sampling_recovery_v4	cpd00149	cobalt2	80	80	1	3.58250472773866e-05	1.93959681000288e-06
Medium	f__Cloacimonadaceae_g__Cloacimonas_s__	glyald	3.59760379574404e-05	0.00323784341616963	pairedModel_f__Cloacimonadaceae_g__Cloacimonas_s___Dehalobacter_restrictus_cur	Edlab MM	random_sampling_recovery_v4	cpd00448	glyald	160	116	0.725	3.14493532646746e-05	2.69973582611353e-05
Medium	Rectinema_sp002441395	fe2	3.58507509846135e-05	0.00200764205513836	pairedModel_o__Bacteroidales_f__TTA_H9_g__TTA_H9_s__TTA_H9_sp002418865_Rectinema_sp002441395	Edlab MM	random_sampling_recovery_v4	cpd10515	fe2	128	128	1	2.96649934425801e-05	2.1171007456834e-05
Rectinema_sp015657395	Medium	pheme	3.58313352671846e-05	0.0220004398540514	pairedModel_Dehalobacter_restrictus_cur_Rectinema_sp015657395	Edlab MM	random_sampling_recovery_v4	cpd00028	pheme	193	193	1	2.73729035064413e-05	3.35167365845016e-05
o__Bacteroidales_f__VadinHA17_g__SR_FBR_E99_s__	Medium	coa	3.57241999296141e-05	0.0272932887462252	pairedModel_o__Bacteroidales_f__VadinHA17_g__SR_FBR_E99_s___Rectinema_subterraneum	Edlab MM	random_sampling_recovery_v4	cpd00010	coa	57	52	0.912280701754386	2.99890291684296e-05	3.01609280585901e-05
Rectinema_subterraneum	Medium	nad	3.56910703580126e-05	0.0236274885770043	pairedModel_Rectinema_sp015657395_Rectinema_subterraneum	Edlab MM	random_sampling_recovery_v4	cpd00003	nad	82	80	0.975609756097561	2.98892550699011e-05	2.7511551715141e-05
Medium	Rectinema_sp002441395	fe2	3.56557681725627e-05	0.00199672301766351	pairedModel_Rectinema_sp002441395_Rectinema_subterraneum	Edlab MM	random_sampling_recovery_v4	cpd10515	fe2	95	95	1	2.7455434028121e-05	2.16557184235959e-05
Acetobacterium_sp003260995	Medium	pheme	3.56015926636741e-05	0.0218593778954959	pairedModel_Acetobacterium_sp003260995_Dehalobacter_sp004343605_cur	Edlab MM	random_sampling_recovery_v4	cpd00028	pheme	94	53	0.563829787234043	2.97630708202979e-05	3.35728254704296e-05
Medium	Rectinema_sp015657395	amet	3.54265601482416e-05	0.0141351974991484	pairedModel_Rectinema_sp002441395_Rectinema_sp015657395	Edlab MM	random_sampling_recovery_v4	cpd00017	amet	82	16	0.195121951219512	2.3129170003879e-05	3.65302144241468e-05
Rectinema_subterraneum	Medium	pheme	3.53709015670707e-05	0.0217177335621814	pairedModel_Dehalobacter_restrictus_cur_Rectinema_subterraneum	Edlab MM	random_sampling_recovery_v4	cpd00028	pheme	115	88	0.765217391304348	2.42085196579238e-05	3.64300809314943e-05
Acetobacterium_sp003260995	Medium	pheme	3.53583215887615e-05	0.0217100094554995	pairedModel_Acetobacterium_sp003260995_f__Cloacimonadaceae_g__Cloacimonas_s__	Edlab MM	random_sampling_recovery_v4	cpd00028	pheme	99	41	0.414141414141414	2.67840741578049e-05	2.8967052819812e-05
Acetobacterium_sp003260995	Medium	pheme	3.53516079439196e-05	0.0217058872775667	pairedModel_Acetobacterium_sp003260995_o__Bacteroidales_f__VadinHA17_g__SR_FBR_E99_s__	Edlab MM	random_sampling_recovery_v4	cpd00028	pheme	64	44	0.6875	2.4657798225668e-05	3.22769662919082e-05
Rectinema_subterraneum	Medium	coa	3.53338917893625e-05	0.026995093327073	pairedModel_o__Bacteroidales_f__VadinHA17_g__LD21_s___Rectinema_subterraneum	Edlab MM	random_sampling_recovery_v4	cpd00010	coa	46	44	0.956521739130435	2.30528072623356e-05	3.04392395306678e-05
Rectinema_subterraneum	Medium	coa	3.51634575934684e-05	0.0268648816014099	pairedModel_o__Bacteroidales_f__VadinHA17_g__SR_FBR_E99_s___Rectinema_subterraneum	Edlab MM	random_sampling_recovery_v4	cpd00010	coa	57	52	0.912280701754386	3.1902256580405e-05	2.56981653454325e-05
o__Bacteroidales_f__VadinHA17_g__LD21_s__	Medium	acnam	3.51261889009067e-05	0.0108188661814793	pairedModel_Dehalobacter_sp004343605_cur_o__Bacteroidales_f__VadinHA17_g__LD21_s__	Edlab MM	random_sampling_recovery_v4	cpd00232	acnam	56	1	0.0178571428571429	3.51261889009067e-05	0
o__Bacteroidales_f__VadinHA17_g__SR_FBR_E99_s__	Medium	ribflv	3.51177921445705e-05	0.0132042898463585	pairedModel_Acetobacterium_sp003260995_o__Bacteroidales_f__VadinHA17_g__SR_FBR_E99_s__	Edlab MM	random_sampling_recovery_v4	cpd00220	ribflv	64	12	0.1875	2.23134527064378e-05	4.05800426270292e-05
Acetobacterium_sp003260995	Medium	pheme	3.49824200450573e-05	0.0214792059076652	pairedModel_Acetobacterium_sp003260995_Dehalobacter_restrictus_cur	Edlab MM	random_sampling_recovery_v4	cpd00028	pheme	57	44	0.771929824561403	2.41077165810246e-05	3.24313211272656e-05
Medium	Methanobacterium_C_congolense	cobalt2	3.48435251045747e-05	0.00205576798116991	pairedModel_Dehalobacter_restrictus_cur_Methanobacterium_C_congolense	Edlab MM	random_sampling_recovery_v4	cpd00149	cobalt2	91	91	1	3.46812653561512e-05	2.23293528837841e-06
Rectinema_sp002441395	Medium	coa	3.47990482740155e-05	0.0265864728813479	pairedModel_g__Methanothrix_s___Rectinema_sp002441395	Edlab MM	random_sampling_recovery_v4	cpd00010	coa	105	74	0.704761904761905	2.31681926781635e-05	3.28978925118947e-05
Medium	Methanobacterium_C_congolense	cobalt2	3.47906219492435e-05	0.00205264669500537	pairedModel_Dehalobacter_sp004343605_cur_Methanobacterium_C_congolense	Edlab MM	random_sampling_recovery_v4	cpd00149	cobalt2	112	112	1	3.46062902430366e-05	1.72290853102656e-06
o__Bacteroidales_f__VadinHA17_g__SR_FBR_E99_s__	Medium	gtp	3.47436325192501e-05	0.01806668891001	pairedModel_Dehalobacter_restrictus_cur_o__Bacteroidales_f__VadinHA17_g__SR_FBR_E99_s__	Edlab MM	random_sampling_recovery_v4	cpd00038	gtp	71	71	1	2.56737513345082e-05	3.68421594145178e-05
Medium	Rectinema_sp015657395	ddca	3.46364629321524e-05	0.00689265612349832	pairedModel_Rectinema_sp002441395_Rectinema_sp015657395	Edlab MM	random_sampling_recovery_v4	cpd01741	ddca	82	3	0.0365853658536585	3.20800101584744e-05	6.81162026870165e-06
Medium	Dehalobacter_restrictus_cur	ribflv	3.4617838507386e-05	0.0130163072787771	pairedModel_f__Cloacimonadaceae_g__Cloacimonas_s___Dehalobacter_restrictus_cur	Edlab MM	random_sampling_recovery_v4	cpd00220	ribflv	160	121	0.75625	3.62131295570517e-05	1.57747462566932e-05
Medium	Methanobacterium_C_congolense	cobalt2	3.4583485456506e-05	0.00204042564193386	pairedModel_Methanobacterium_C_congolense_Rectinema_sp002441395	Edlab MM	random_sampling_recovery_v4	cpd00149	cobalt2	103	103	1	3.47817088578095e-05	1.73762013243785e-06
o__Bacteroidales_f__VadinHA17_g__LD21_s__	Medium	ribflv	3.4571267850076e-05	0.0129987967116286	pairedModel_Acetobacterium_sp003260995_o__Bacteroidales_f__VadinHA17_g__LD21_s__	Edlab MM	random_sampling_recovery_v4	cpd00220	ribflv	52	10	0.192307692307692	2.77784313789412e-05	3.45258745636709e-05
Rectinema_subterraneum	Medium	pheme	3.4498810739045e-05	0.0211822697937737	pairedModel_f__Cloacimonadaceae_g__Cloacimonas_s___Rectinema_subterraneum	Edlab MM	random_sampling_recovery_v4	cpd00028	pheme	98	87	0.887755102040816	2.45505842881541e-05	3.49236614539582e-05
Acetobacterium_sp003260995	Medium	ribflv	3.44026229020254e-05	0.0129353862111616	pairedModel_Acetobacterium_sp003260995_o__Bacteroidales_f__TTA_H9_g__TTA_H9_s__TTA_H9_sp002418865	Edlab MM	random_sampling_recovery_v4	cpd00220	ribflv	51	18	0.352941176470588	2.69259771993817e-05	2.48872689551735e-05
Rectinema_sp002441395	Medium	gtp	3.43928575541527e-05	0.0178842859281594	pairedModel_Dehalobacter_restrictus_cur_Rectinema_sp002441395	Edlab MM	random_sampling_recovery_v4	cpd00038	gtp	176	176	1	2.45320248335344e-05	3.33083649560744e-05
o__Bacteroidales_f__VadinHA17_g__LD21_s__	Medium	coa	3.43886004268616e-05	0.0262728907261223	pairedModel_Dehalobacter_restrictus_cur_o__Bacteroidales_f__VadinHA17_g__LD21_s__	Edlab MM	random_sampling_recovery_v4	cpd00010	coa	58	27	0.46551724137931	1.92564423294175e-05	4.60266565715433e-05
Medium	Acetobacterium_sp003260995	ribflv	3.4280133815711e-05	0.0128893303147073	pairedModel_Acetobacterium_sp003260995_Dehalobacter_restrictus_cur	Edlab MM	random_sampling_recovery_v4	cpd00220	ribflv	57	46	0.807017543859649	3.46954320536695e-05	1.39802133130682e-05
Medium	Dehalobacter_sp004343605_cur	ribflv	3.42255463969857e-05	0.0128688054452666	pairedModel_Acetobacterium_sp003260995_Dehalobacter_sp004343605_cur	Edlab MM	random_sampling_recovery_v4	cpd00220	ribflv	94	79	0.840425531914894	3.53177108240368e-05	1.28561742180214e-05
Medium	Methanobacterium_C_congolense	cobalt2	3.41925458059429e-05	0.00201736020255063	pairedModel_Methanobacterium_C_congolense_o__Bacteroidales_f__VadinHA17_g__SR_FBR_E99_s__	Edlab MM	random_sampling_recovery_v4	cpd00149	cobalt2	62	62	1	3.43407994782587e-05	1.13874434794358e-06
Rectinema_sp015657395	Medium	gtp	3.41217199851259e-05	0.0177432943922654	pairedModel_Rectinema_sp002441395_Rectinema_sp015657395	Edlab MM	random_sampling_recovery_v4	cpd00038	gtp	82	82	1	2.46095506548297e-05	3.28961778477465e-05
Acetobacterium_sp003260995	Medium	pheme	3.41214631441172e-05	0.0209505783704879	pairedModel_Acetobacterium_sp003260995_Rectinema_sp002441395	Edlab MM	random_sampling_recovery_v4	cpd00028	pheme	128	72	0.5625	2.80432419964996e-05	3.15713354860408e-05
Medium	Methanobacterium_C_congolense	cobalt2	3.41184024758301e-05	0.00201298574607397	pairedModel_Methanobacterium_C_congolense_o__Bacteroidales_f__VadinHA17_g__LD21_s__	Edlab MM	random_sampling_recovery_v4	cpd00149	cobalt2	62	62	1	3.40589645248304e-05	1.00621771981102e-06
o__Bacteroidales_f__VadinHA17_g__SR_FBR_E99_s__	Medium	ribflv	3.3940008007248e-05	0.0127614430107252	pairedModel_Dehalobacter_restrictus_cur_o__Bacteroidales_f__VadinHA17_g__SR_FBR_E99_s__	Edlab MM	random_sampling_recovery_v4	cpd00220	ribflv	71	16	0.225352112676056	2.74508605667944e-05	4.25050360215835e-05
o__Bacteroidales_f__VadinHA17_g__SR_FBR_E99_s__	Medium	coa	3.38932015882835e-05	0.0258944060134486	pairedModel_o__Bacteroidales_f__VadinHA17_g__SR_FBR_E99_s___Rectinema_sp015657395	Edlab MM	random_sampling_recovery_v4	cpd00010	coa	53	49	0.924528301886792	2.67418687861103e-05	2.77414250113317e-05
Medium	Methanobacterium_C_congolense	cobalt2	3.38706183931305e-05	0.0019983664851947	pairedModel_Acetobacterium_sp003260995_Methanobacterium_C_congolense	Edlab MM	random_sampling_recovery_v4	cpd00149	cobalt2	98	98	1	3.37368290559441e-05	1.57303929206863e-06
Rectinema_sp002441395	Medium	nad	3.38329302866354e-05	0.0223973998497526	pairedModel_Rectinema_sp002441395_Rectinema_subterraneum	Edlab MM	random_sampling_recovery_v4	cpd00003	nad	95	91	0.957894736842105	2.67644602718289e-05	3.07706875734437e-05
o__Bacteroidales_f__VadinHA17_g__LD21_s__	Medium	gtp	3.38220720668005e-05	0.0175874774747363	pairedModel_o__Bacteroidales_f__VadinHA17_g__LD21_s___Rectinema_sp002441395	Edlab MM	random_sampling_recovery_v4	cpd00038	gtp	63	63	1	2.3925507328101e-05	3.14637225370618e-05
Medium	o__Bacteroidales_f__VadinHA17_g__LD21_s__	fe2	3.37291895255178e-05	0.001888834613429	pairedModel_o__Bacteroidales_f__VadinHA17_g__LD21_s___Rectinema_sp002441395	Edlab MM	random_sampling_recovery_v4	cpd10515	fe2	63	4	0.0634920634920635	3.57057851157086e-05	1.96346919239977e-05
Medium	o__Bacteroidales_f__VadinHA17_g__LD21_s__	pnto-R	3.36226161457167e-05	0.00732973031976623	pairedModel_f__Cloacimonadaceae_g__Cloacimonas_s___o__Bacteroidales_f__VadinHA17_g__LD21_s__	Edlab MM	random_sampling_recovery_v4	cpd00644	pnto__R	66	12	0.181818181818182	2.49567027080122e-05	2.68891656512646e-05
Dehalobacter_sp004343605_cur	Medium	pheme	3.3554580559754e-05	0.020602512463689	pairedModel_f__Cloacimonadaceae_g__Cloacimonas_s___Dehalobacter_sp004343605_cur	Edlab MM	random_sampling_recovery_v4	cpd00028	pheme	120	81	0.675	2.26329527937523e-05	3.12740984961902e-05
Rectinema_sp015657395	Medium	nad	3.33265056126839e-05	0.0220621467155967	pairedModel_Rectinema_sp015657395_Rectinema_subterraneum	Edlab MM	random_sampling_recovery_v4	cpd00003	nad	82	79	0.963414634146341	2.81900579971229e-05	2.59813772112069e-05
Medium	Rectinema_sp015657395	fe2	3.32912527205315e-05	0.00186431015234976	pairedModel_Rectinema_sp015657395_Rectinema_subterraneum	Edlab MM	random_sampling_recovery_v4	cpd10515	fe2	82	82	1	2.78878325807032e-05	1.8480199200234e-05
Medium	Acetobacterium_sp003260995	ribflv	3.32392673158594e-05	0.0124979645107631	pairedModel_Acetobacterium_sp003260995_o__Bacteroidales_f__TTA_H9_g__TTA_H9_s__TTA_H9_sp002418865	Edlab MM	random_sampling_recovery_v4	cpd00220	ribflv	51	33	0.647058823529412	3.72637572315266e-05	1.4636964058656e-05
Acetobacterium_sp003260995	Medium	thm	3.31434638700422e-05	0.00878301792556119	pairedModel_Acetobacterium_sp003260995_Rectinema_subterraneum	Edlab MM	random_sampling_recovery_v4	cpd00305	thm	76	76	1	2.1377523015235e-05	2.99082202971851e-05
Medium	Rectinema_sp002441395	amet	3.3137655780402e-05	0.0132219246563804	pairedModel_Rectinema_sp002441395_Rectinema_subterraneum	Edlab MM	random_sampling_recovery_v4	cpd00017	amet	95	6	0.0631578947368421	3.03558607724789e-05	1.97407440315108e-05
Rectinema_sp015657395	Medium	gtp	3.3114651523885e-05	0.0172196187924202	pairedModel_o__Bacteroidales_f__VadinHA17_g__LD21_s___Rectinema_sp015657395	Edlab MM	random_sampling_recovery_v4	cpd00038	gtp	44	44	1	2.15009363799223e-05	3.00616959777725e-05
Dehalobacter_restrictus_cur	Medium	ribflv	3.29876989837081e-05	0.0124033748178743	pairedModel_f__Cloacimonadaceae_g__Cloacimonas_s___Dehalobacter_restrictus_cur	Edlab MM	random_sampling_recovery_v4	cpd00220	ribflv	160	39	0.24375	2.24674056795804e-05	2.98382637459081e-05
Rectinema_sp002441395	Medium	gtp	3.28457588997445e-05	0.0170797946278671	pairedModel_o__Bacteroidales_f__VadinHA17_g__SR_FBR_E99_s___Rectinema_sp002441395	Edlab MM	random_sampling_recovery_v4	cpd00038	gtp	82	82	1	2.19098288762928e-05	3.19641027286285e-05
o__Bacteroidales_f__VadinHA17_g__SR_FBR_E99_s__	Medium	gtp	3.2825036557299e-05	0.0170690190097955	pairedModel_o__Bacteroidales_f__VadinHA17_g__SR_FBR_E99_s___o__Bacteroidales_f__VadinHA17_g__LD21_s__	Edlab MM	random_sampling_recovery_v4	cpd00038	gtp	41	41	1	2.577399330254e-05	2.57646872070251e-05
Medium	Methanobacterium_C_congolense	cobalt2	3.28136059850661e-05	0.0019360027531189	pairedModel_Methanobacterium_C_congolense_Rectinema_sp015657395	Edlab MM	random_sampling_recovery_v4	cpd00149	cobalt2	79	79	1	3.26646490097508e-05	1.63376467390587e-06
Medium	Rectinema_subterraneum	fe2	3.27894756826944e-05	0.00183621063823089	pairedModel_Rectinema_sp002441395_Rectinema_subterraneum	Edlab MM	random_sampling_recovery_v4	cpd10515	fe2	95	95	1	2.78891734635673e-05	1.85620348197789e-05
Dehalobacter_restrictus_cur	Medium	gtp	3.27719425960983e-05	0.0170414101499711	pairedModel_Dehalobacter_restrictus_cur_o__Bacteroidales_f__VadinHA17_g__LD21_s__	Edlab MM	random_sampling_recovery_v4	cpd00038	gtp	58	58	1	1.53093439526927e-05	4.07260053544308e-05
Medium	Dehalobacter_restrictus_cur	k	3.27703575750017e-05	0.00127804394542507	pairedModel_Acetobacterium_sp003260995_Dehalobacter_restrictus_cur	Edlab MM	random_sampling_recovery_v4	cpd00205	k	57	57	1	3.23284089669997e-05	2.81234423035721e-06
Medium	Dehalobacter_restrictus_cur	zn2	3.27703575749889e-05	0.00213007324237428	pairedModel_Acetobacterium_sp003260995_Dehalobacter_restrictus_cur	Edlab MM	random_sampling_recovery_v4	cpd00034	HC02172;zn2	57	57	1	3.23284089669015e-05	2.81234423035768e-06
Medium	Dehalobacter_restrictus_cur	cobalt2	3.27703575749888e-05	0.00193345109692434	pairedModel_Acetobacterium_sp003260995_Dehalobacter_restrictus_cur	Edlab MM	random_sampling_recovery_v4	cpd00149	cobalt2	57	57	1	3.2328408966901e-05	2.8123442303577e-06
Medium	Dehalobacter_restrictus_cur	mg2	3.27703575749888e-05	0.000786488581799731	pairedModel_Acetobacterium_sp003260995_Dehalobacter_restrictus_cur	Edlab MM	random_sampling_recovery_v4	cpd00254	mg2	57	57	1	3.2328408966901e-05	2.81234423035758e-06
Medium	Dehalobacter_restrictus_cur	mn2	3.27703575749888e-05	0.00180236966662438	pairedModel_Acetobacterium_sp003260995_Dehalobacter_restrictus_cur	Edlab MM	random_sampling_recovery_v4	cpd00030	mn2	57	57	1	3.2328408966901e-05	2.81234423035759e-06
Medium	Dehalobacter_restrictus_cur	fe3	3.27703575749888e-05	0.00183514002419937	pairedModel_Acetobacterium_sp003260995_Dehalobacter_restrictus_cur	Edlab MM	random_sampling_recovery_v4	cpd10516	fe3	57	57	1	3.2328408966901e-05	2.81234423035758e-06
Medium	Dehalobacter_restrictus_cur	cu2	3.27703575749888e-05	0.00206453252722429	pairedModel_Acetobacterium_sp003260995_Dehalobacter_restrictus_cur	Edlab MM	random_sampling_recovery_v4	cpd00058	cu2	57	57	1	3.23284089669008e-05	2.81234423035762e-06
Medium	Dehalobacter_restrictus_cur	ca2	3.27703575749886e-05	0.00131081430299955	pairedModel_Acetobacterium_sp003260995_Dehalobacter_restrictus_cur	Edlab MM	random_sampling_recovery_v4	cpd00063	ca2	57	57	1	3.23284089669012e-05	2.81234423035765e-06
Medium	Dehalobacter_sp004343605_cur	pnto-R	3.27035679342948e-05	0.00712937780967626	pairedModel_Dehalobacter_sp004343605_cur_o__Bacteroidales_f__VadinHA17_g__LD21_s__	Edlab MM	random_sampling_recovery_v4	cpd00644	pnto__R	56	9	0.160714285714286	3.16819231937081e-05	2.67124894071742e-05
Medium	g__Methanothrix_s__	dgsn	3.26867004342686e-05	0.00872734901594972	pairedModel_f__Cloacimonadaceae_g__Cloacimonas_s___g__Methanothrix_s__	Edlab MM	random_sampling_recovery_v4	cpd00277	dgsn	209	1	0.00478468899521531	3.26867004342686e-05	0
o__Bacteroidales_f__TTA_H9_g__TTA_H9_s__TTA_H9_sp002418865	Medium	coa	3.2645399011542e-05	0.0249410848448181	pairedModel_o__Bacteroidales_f__VadinHA17_g__LD21_s___o__Bacteroidales_f__TTA_H9_g__TTA_H9_s__TTA_H9_sp002418865	Edlab MM	random_sampling_recovery_v4	cpd00010	coa	40	39	0.975	3.3788965122839e-05	2.14571169391285e-05
Rectinema_sp015657395	Medium	nad	3.26319847068071e-05	0.0216023738759063	pairedModel_Rectinema_sp002441395_Rectinema_sp015657395	Edlab MM	random_sampling_recovery_v4	cpd00003	nad	82	78	0.951219512195122	2.45272694074449e-05	2.4585546761701e-05
Medium	Dehalobacter_sp004343605_cur	Indole	3.2539485167518e-05	0.00380711976459961	pairedModel_Dehalobacter_sp004343605_cur_g__Methanothrix_s__	Edlab MM	random_sampling_recovery_v4	cpd00359	indole	129	2	0.0155038759689922	3.2539485167518e-05	4.22285622040722e-05
f__Cloacimonadaceae_g__Cloacimonas_s__	Medium	thm	3.25341622316318e-05	0.00862155299138243	pairedModel_f__Cloacimonadaceae_g__Cloacimonas_s___o__Bacteroidales_f__TTA_H9_g__TTA_H9_s__TTA_H9_sp002418865	Edlab MM	random_sampling_recovery_v4	cpd00305	thm	80	80	1	2.00579372956066e-05	3.25302899572043e-05
Medium	f__Cloacimonadaceae_g__Cloacimonas_s__	fe2	3.24168619408455e-05	0.00181534426868735	pairedModel_f__Cloacimonadaceae_g__Cloacimonas_s___Rectinema_sp015657395	Edlab MM	random_sampling_recovery_v4	cpd10515	fe2	83	83	1	2.62049731409767e-05	2.240964373414e-05
Medium	o__Bacteroidales_f__VadinHA17_g__LD21_s__	ribflv	3.23690694856831e-05	0.0121707701266168	pairedModel_Methanobacterium_C_congolense_o__Bacteroidales_f__VadinHA17_g__LD21_s__	Edlab MM	random_sampling_recovery_v4	cpd00220	ribflv	62	38	0.612903225806452	3.29976639759452e-05	1.72525814238611e-05
f__Cloacimonadaceae_g__Cloacimonas_s__	Medium	thm	3.21586239156933e-05	0.00852203533765871	pairedModel_f__Cloacimonadaceae_g__Cloacimonas_s___Dehalobacter_restrictus_cur	Edlab MM	random_sampling_recovery_v4	cpd00305	thm	160	160	1	2.42892507716742e-05	3.7965769268104e-05
o__Bacteroidales_f__TTA_H9_g__TTA_H9_s__TTA_H9_sp002418865	Medium	nad	3.21253384005436e-05	0.0212669740211598	pairedModel_Dehalobacter_restrictus_cur_o__Bacteroidales_f__TTA_H9_g__TTA_H9_s__TTA_H9_sp002418865	Edlab MM	random_sampling_recovery_v4	cpd00003	nad	90	33	0.366666666666667	3.15406003463667e-05	2.06660654063528e-05
Medium	g__Methanothrix_s__	duri	3.21199063483507e-05	0.00732333864742396	pairedModel_Dehalobacter_restrictus_cur_g__Methanothrix_s__	Edlab MM	random_sampling_recovery_v4	cpd00412	duri	100	1	0.01	3.21199063483507e-05	0
Medium	Acetobacterium_sp003260995	fol	3.20191882147492e-05	0.0140564236262749	pairedModel_Acetobacterium_sp003260995_o__Bacteroidales_f__VadinHA17_g__LD21_s__	Edlab MM	random_sampling_recovery_v4	cpd00393	fol	52	52	1	2.94977078798148e-05	1.9112877547433e-05
Rectinema_sp002441395	Medium	thm	3.20165093946693e-05	0.00848437498958737	pairedModel_Acetobacterium_sp003260995_Rectinema_sp002441395	Edlab MM	random_sampling_recovery_v4	cpd00305	thm	128	128	1	2.59024855834143e-05	2.90680990137576e-05
Medium	Rectinema_sp015657395	fe2	3.19973952966019e-05	0.00179185413660971	pairedModel_Rectinema_sp002441395_Rectinema_sp015657395	Edlab MM	random_sampling_recovery_v4	cpd10515	fe2	82	82	1	2.63907377409317e-05	1.72147062711199e-05
o__Bacteroidales_f__TTA_H9_g__TTA_H9_s__TTA_H9_sp002418865	Medium	coa	3.1989678778694e-05	0.0244401145869222	pairedModel_o__Bacteroidales_f__VadinHA17_g__SR_FBR_E99_s___o__Bacteroidales_f__TTA_H9_g__TTA_H9_s__TTA_H9_sp002418865	Edlab MM	random_sampling_recovery_v4	cpd00010	coa	64	62	0.96875	2.64282290884955e-05	2.19865181575295e-05
Rectinema_sp015657395	Medium	coa	3.19184044580533e-05	0.0243856610059528	pairedModel_o__Bacteroidales_f__VadinHA17_g__SR_FBR_E99_s___Rectinema_sp015657395	Edlab MM	random_sampling_recovery_v4	cpd00010	coa	53	39	0.735849056603774	1.63250290411472e-05	3.87860065456722e-05
o__Bacteroidales_f__VadinHA17_g__SR_FBR_E99_s__	Medium	thm	3.18068172056954e-05	0.00842880655950927	pairedModel_Acetobacterium_sp003260995_o__Bacteroidales_f__VadinHA17_g__SR_FBR_E99_s__	Edlab MM	random_sampling_recovery_v4	cpd00305	thm	64	64	1	2.03298755506461e-05	2.94011808363402e-05
f__Cloacimonadaceae_g__Cloacimonas_s__	Medium	pheme	3.16764698418734e-05	0.0194493524829103	pairedModel_f__Cloacimonadaceae_g__Cloacimonas_s___Rectinema_subterraneum	Edlab MM	random_sampling_recovery_v4	cpd00028	pheme	98	91	0.928571428571429	1.9701971949247e-05	3.40298011562899e-05
Medium	Dehalobacter_restrictus_cur	zn2	3.1674219001669e-05	0.00205882423510848	pairedModel_Dehalobacter_restrictus_cur_Rectinema_subterraneum	Edlab MM	random_sampling_recovery_v4	cpd00034	HC02172;zn2	115	115	1	3.14793806595697e-05	2.55180853843155e-06
Medium	Dehalobacter_restrictus_cur	cobalt2	3.1674219001669e-05	0.00186877892109847	pairedModel_Dehalobacter_restrictus_cur_Rectinema_subterraneum	Edlab MM	random_sampling_recovery_v4	cpd00149	cobalt2	115	115	1	3.14793806595697e-05	2.5518085384315e-06
Medium	Dehalobacter_restrictus_cur	cu2	3.16742190016689e-05	0.00199547579710514	pairedModel_Dehalobacter_restrictus_cur_Rectinema_subterraneum	Edlab MM	random_sampling_recovery_v4	cpd00058	cu2	115	115	1	3.14793806595695e-05	2.55180853843156e-06
Medium	Dehalobacter_restrictus_cur	mg2	3.16742190016689e-05	0.000760181256040054	pairedModel_Dehalobacter_restrictus_cur_Rectinema_subterraneum	Edlab MM	random_sampling_recovery_v4	cpd00254	mg2	115	115	1	3.14793806595696e-05	2.55180853843156e-06
Medium	Dehalobacter_restrictus_cur	mn2	3.16742190016689e-05	0.00174208204509179	pairedModel_Dehalobacter_restrictus_cur_Rectinema_subterraneum	Edlab MM	random_sampling_recovery_v4	cpd00030	mn2	115	115	1	3.14793806595696e-05	2.55180853843155e-06
Medium	Dehalobacter_restrictus_cur	fe3	3.16742190016689e-05	0.00177375626409346	pairedModel_Dehalobacter_restrictus_cur_Rectinema_subterraneum	Edlab MM	random_sampling_recovery_v4	cpd10516	fe3	115	115	1	3.14793806595696e-05	2.55180853843156e-06
Medium	Dehalobacter_restrictus_cur	k	3.16742190016688e-05	0.00123529454106508	pairedModel_Dehalobacter_restrictus_cur_Rectinema_subterraneum	Edlab MM	random_sampling_recovery_v4	cpd00205	k	115	115	1	3.14793806594682e-05	2.55180853844283e-06
Medium	Dehalobacter_restrictus_cur	ca2	3.16742190016688e-05	0.00126696876006675	pairedModel_Dehalobacter_restrictus_cur_Rectinema_subterraneum	Edlab MM	random_sampling_recovery_v4	cpd00063	ca2	115	115	1	3.14793806595694e-05	2.55180853843155e-06
o__Bacteroidales_f__TTA_H9_g__TTA_H9_s__TTA_H9_sp002418865	Medium	nad	3.16677581956129e-05	0.0209640559254957	pairedModel_o__Bacteroidales_f__TTA_H9_g__TTA_H9_s__TTA_H9_sp002418865_Rectinema_sp002441395	Edlab MM	random_sampling_recovery_v4	cpd00003	nad	128	5	0.0390625	2.73362427637766e-05	3.01176562192201e-05
Dehalobacter_sp004343605_cur	Medium	ribflv	3.15507760112989e-05	0.0118630917802484	pairedModel_Dehalobacter_sp004343605_cur_o__Bacteroidales_f__VadinHA17_g__SR_FBR_E99_s__	Edlab MM	random_sampling_recovery_v4	cpd00220	ribflv	78	36	0.461538461538462	2.01731408838189e-05	3.13725673049126e-05
o__Bacteroidales_f__TTA_H9_g__TTA_H9_s__TTA_H9_sp002418865	Medium	thm	3.15381772258656e-05	0.00835761696485439	pairedModel_Acetobacterium_sp003260995_o__Bacteroidales_f__TTA_H9_g__TTA_H9_s__TTA_H9_sp002418865	Edlab MM	random_sampling_recovery_v4	cpd00305	thm	51	51	1	2.24632278560321e-05	2.96941447088849e-05
o__Bacteroidales_f__VadinHA17_g__LD21_s__	Medium	gtp	3.13079789362896e-05	0.0162801490468706	pairedModel_Dehalobacter_restrictus_cur_o__Bacteroidales_f__VadinHA17_g__LD21_s__	Edlab MM	random_sampling_recovery_v4	cpd00038	gtp	58	58	1	2.23760415508402e-05	3.20495428574558e-05
Dehalobacter_sp004343605_cur	Medium	ribflv	3.13013721711834e-05	0.011769315936365	pairedModel_Dehalobacter_restrictus_cur_Dehalobacter_sp004343605_cur	Edlab MM	random_sampling_recovery_v4	cpd00220	ribflv	94	31	0.329787234042553	2.01905966118811e-05	3.36060007231056e-05
Rectinema_sp002441395	Medium	coa	3.12447414457422e-05	0.023870982464547	pairedModel_Dehalobacter_restrictus_cur_Rectinema_sp002441395	Edlab MM	random_sampling_recovery_v4	cpd00010	coa	176	83	0.471590909090909	2.35232930957906e-05	2.71358525790989e-05
o__Bacteroidales_f__VadinHA17_g__SR_FBR_E99_s__	Medium	gtp	3.11846650140606e-05	0.0162160258073115	pairedModel_o__Bacteroidales_f__VadinHA17_g__SR_FBR_E99_s___Rectinema_sp002441395	Edlab MM	random_sampling_recovery_v4	cpd00038	gtp	82	82	1	1.93754940280008e-05	3.31221627837913e-05
Medium	Rectinema_sp015657395	fe2	3.11725905662489e-05	0.00174566507170994	pairedModel_o__Bacteroidales_f__VadinHA17_g__SR_FBR_E99_s___Rectinema_sp015657395	Edlab MM	random_sampling_recovery_v4	cpd10515	fe2	53	53	1	2.87305186209732e-05	1.66368523361518e-05
o__Bacteroidales_f__VadinHA17_g__SR_FBR_E99_s__	Medium	coa	3.11298320108681e-05	0.0237831916563032	pairedModel_o__Bacteroidales_f__VadinHA17_g__SR_FBR_E99_s___Rectinema_sp002441395	Edlab MM	random_sampling_recovery_v4	cpd00010	coa	82	78	0.951219512195122	2.30456573359873e-05	2.94942563681343e-05
Medium	o__Bacteroidales_f__VadinHA17_g__LD21_s__	mn2	3.09389471035733e-05	0.00170164209069653	pairedModel_Dehalobacter_restrictus_cur_o__Bacteroidales_f__VadinHA17_g__LD21_s__	Edlab MM	random_sampling_recovery_v4	cpd00030	mn2	58	58	1	3.08854747395503e-05	2.34662147423412e-06
Medium	o__Bacteroidales_f__VadinHA17_g__LD21_s__	cu2	3.09389471035733e-05	0.00194915366752512	pairedModel_Dehalobacter_restrictus_cur_o__Bacteroidales_f__VadinHA17_g__LD21_s__	Edlab MM	random_sampling_recovery_v4	cpd00058	cu2	58	58	1	3.08854747395502e-05	2.34662147423414e-06
Medium	o__Bacteroidales_f__VadinHA17_g__LD21_s__	zn2	3.09389471035732e-05	0.00201103156173226	pairedModel_Dehalobacter_restrictus_cur_o__Bacteroidales_f__VadinHA17_g__LD21_s__	Edlab MM	random_sampling_recovery_v4	cpd00034	HC02172;zn2	58	58	1	3.08854747395503e-05	2.3466214742341e-06
Medium	o__Bacteroidales_f__VadinHA17_g__LD21_s__	cobalt2	3.09389471035732e-05	0.00182539787911082	pairedModel_Dehalobacter_restrictus_cur_o__Bacteroidales_f__VadinHA17_g__LD21_s__	Edlab MM	random_sampling_recovery_v4	cpd00149	cobalt2	58	58	1	3.08854747395503e-05	2.34662147423414e-06
Medium	o__Bacteroidales_f__VadinHA17_g__LD21_s__	ca2	3.09389471035732e-05	0.00123755788414293	pairedModel_Dehalobacter_restrictus_cur_o__Bacteroidales_f__VadinHA17_g__LD21_s__	Edlab MM	random_sampling_recovery_v4	cpd00063	ca2	58	58	1	3.08854747395503e-05	2.34662147423413e-06
Medium	o__Bacteroidales_f__VadinHA17_g__LD21_s__	cl	3.09389471035732e-05	0.00108286314862506	pairedModel_Dehalobacter_restrictus_cur_o__Bacteroidales_f__VadinHA17_g__LD21_s__	Edlab MM	random_sampling_recovery_v4	cpd00099	cl	58	58	1	3.08854747395503e-05	2.34662147423412e-06
Medium	o__Bacteroidales_f__VadinHA17_g__LD21_s__	mg2	3.09389471035732e-05	0.000742534730485758	pairedModel_Dehalobacter_restrictus_cur_o__Bacteroidales_f__VadinHA17_g__LD21_s__	Edlab MM	random_sampling_recovery_v4	cpd00254	mg2	58	58	1	3.08854747395503e-05	2.34662147423412e-06
Medium	o__Bacteroidales_f__VadinHA17_g__LD21_s__	k	3.09389471035315e-05	0.00120661893703773	pairedModel_Dehalobacter_restrictus_cur_o__Bacteroidales_f__VadinHA17_g__LD21_s__	Edlab MM	random_sampling_recovery_v4	cpd00205	k	58	58	1	3.08854747394152e-05	2.34662147423622e-06
o__Bacteroidales_f__VadinHA17_g__SR_FBR_E99_s__	Medium	coa	3.08794890940388e-05	0.0235919296678457	pairedModel_Dehalobacter_sp004343605_cur_o__Bacteroidales_f__VadinHA17_g__SR_FBR_E99_s__	Edlab MM	random_sampling_recovery_v4	cpd00010	coa	78	71	0.91025641025641	2.3212225613107e-05	2.5899660924759e-05
Medium	Rectinema_subterraneum	fe2	3.08761870514417e-05	0.00172906647488074	pairedModel_o__Bacteroidales_f__VadinHA17_g__LD21_s___Rectinema_subterraneum	Edlab MM	random_sampling_recovery_v4	cpd10515	fe2	46	46	1	2.38791299635846e-05	1.9389955876307e-05
o__Bacteroidales_f__VadinHA17_g__SR_FBR_E99_s__	Medium	coa	3.08063787492954e-05	0.0235360733644617	pairedModel_o__Bacteroidales_f__VadinHA17_g__SR_FBR_E99_s___o__Bacteroidales_f__VadinHA17_g__LD21_s__	Edlab MM	random_sampling_recovery_v4	cpd00010	coa	41	39	0.951219512195122	2.67350299356086e-05	2.17621691060838e-05
Medium	o__Bacteroidales_f__VadinHA17_g__LD21_s__	ddca	3.07904073062741e-05	0.00612729105394855	pairedModel_o__Bacteroidales_f__VadinHA17_g__SR_FBR_E99_s___o__Bacteroidales_f__VadinHA17_g__LD21_s__	Edlab MM	random_sampling_recovery_v4	cpd01741	ddca	41	13	0.317073170731707	2.98542482395248e-05	2.68542730883008e-05
Rectinema_sp015657395	Medium	pheme	3.07114288191037e-05	0.0188568172949297	pairedModel_g__Methanothrix_s___Rectinema_sp015657395	Edlab MM	random_sampling_recovery_v4	cpd00028	pheme	116	116	1	2.05529590342724e-05	3.00903028934795e-05
Medium	Rectinema_sp002441395	Indole	3.06462391186683e-05	0.00358560997688419	pairedModel_Rectinema_sp002441395_Rectinema_subterraneum	Edlab MM	random_sampling_recovery_v4	cpd00359	indole	95	95	1	3.12102769304188e-05	1.66547991610584e-05
Rectinema_sp002441395	Medium	coa	3.05914219180224e-05	0.0233718463453691	pairedModel_o__Bacteroidales_f__TTA_H9_g__TTA_H9_s__TTA_H9_sp002418865_Rectinema_sp002441395	Edlab MM	random_sampling_recovery_v4	cpd00010	coa	128	102	0.796875	1.90041927985765e-05	3.56697406298513e-05
o__Bacteroidales_f__VadinHA17_g__LD21_s__	Medium	pheme	3.05768532404191e-05	0.0187741878896173	pairedModel_f__Cloacimonadaceae_g__Cloacimonas_s___o__Bacteroidales_f__VadinHA17_g__LD21_s__	Edlab MM	random_sampling_recovery_v4	cpd00028	pheme	66	52	0.787878787878788	2.23068502277063e-05	3.58304271611595e-05
f__Cloacimonadaceae_g__Cloacimonas_s__	Medium	dgsn	3.05128520587281e-05	0.0081469314996804	pairedModel_f__Cloacimonadaceae_g__Cloacimonas_s___Rectinema_sp002441395	Edlab MM	random_sampling_recovery_v4	cpd00277	dgsn	143	1	0.00699300699300699	3.05128520587281e-05	0
Medium	Rectinema_subterraneum	fe2	3.04565381583601e-05	0.00170556613686817	pairedModel_Rectinema_sp015657395_Rectinema_subterraneum	Edlab MM	random_sampling_recovery_v4	cpd10515	fe2	82	82	1	2.44724188678947e-05	2.09709430617827e-05
Medium	Acetobacterium_sp003260995	pnto-R	3.03608520939505e-05	0.00661866575648121	pairedModel_Acetobacterium_sp003260995_o__Bacteroidales_f__VadinHA17_g__LD21_s__	Edlab MM	random_sampling_recovery_v4	cpd00644	pnto__R	52	16	0.307692307692308	3.44417437858655e-05	1.67369776941413e-05
Medium	Dehalobacter_restrictus_cur	ca2	3.02105399634192e-05	0.00120842159853677	pairedModel_Dehalobacter_restrictus_cur_Rectinema_sp002441395	Edlab MM	random_sampling_recovery_v4	cpd00063	ca2	176	176	1	3.00300808275448e-05	2.28170363890472e-06
Medium	Dehalobacter_restrictus_cur	mg2	3.02105399634191e-05	0.000725052959122058	pairedModel_Dehalobacter_restrictus_cur_Rectinema_sp002441395	Edlab MM	random_sampling_recovery_v4	cpd00254	mg2	176	176	1	3.00300808275444e-05	2.2817036389047e-06
Medium	Dehalobacter_restrictus_cur	fe3	3.02105399634191e-05	0.00169179023795147	pairedModel_Dehalobacter_restrictus_cur_Rectinema_sp002441395	Edlab MM	random_sampling_recovery_v4	cpd10516	fe3	176	176	1	3.00300808275444e-05	2.2817036389047e-06
Medium	Dehalobacter_restrictus_cur	mn2	3.02105399634191e-05	0.00166157969798805	pairedModel_Dehalobacter_restrictus_cur_Rectinema_sp002441395	Edlab MM	random_sampling_recovery_v4	cpd00030	mn2	176	176	1	3.00300808275444e-05	2.28170363890471e-06
Medium	Dehalobacter_restrictus_cur	cu2	3.02105399634191e-05	0.0019032640176954	pairedModel_Dehalobacter_restrictus_cur_Rectinema_sp002441395	Edlab MM	random_sampling_recovery_v4	cpd00058	cu2	176	176	1	3.00300808275442e-05	2.2817036389047e-06
Medium	Dehalobacter_restrictus_cur	zn2	3.0210539963419e-05	0.00196368509762224	pairedModel_Dehalobacter_restrictus_cur_Rectinema_sp002441395	Edlab MM	random_sampling_recovery_v4	cpd00034	HC02172;zn2	176	176	1	3.00300808275443e-05	2.28170363890469e-06
Medium	Dehalobacter_restrictus_cur	cobalt2	3.0210539963419e-05	0.00178242185784172	pairedModel_Dehalobacter_restrictus_cur_Rectinema_sp002441395	Edlab MM	random_sampling_recovery_v4	cpd00149	cobalt2	176	176	1	3.00300808275445e-05	2.28170363890468e-06
Medium	Dehalobacter_restrictus_cur	k	3.02105399634147e-05	0.00117821105857317	pairedModel_Dehalobacter_restrictus_cur_Rectinema_sp002441395	Edlab MM	random_sampling_recovery_v4	cpd00205	k	176	176	1	3.00300808274864e-05	2.28170363890149e-06
Medium	Rectinema_sp015657395	fe2	3.0144558943447e-05	0.00168809530083303	pairedModel_o__Bacteroidales_f__VadinHA17_g__LD21_s___Rectinema_sp015657395	Edlab MM	random_sampling_recovery_v4	cpd10515	fe2	44	44	1	2.32476465216834e-05	1.98147731844978e-05
Dehalobacter_sp004343605_cur	Medium	nad	2.99909339610505e-05	0.0198539982822154	pairedModel_Dehalobacter_restrictus_cur_Dehalobacter_sp004343605_cur	Edlab MM	random_sampling_recovery_v4	cpd00003	nad	94	55	0.585106382978723	2.82813175649744e-05	2.09394440916544e-05
Medium	Acetobacterium_sp003260995	fol	2.97295425423151e-05	0.0130512691760763	pairedModel_Acetobacterium_sp003260995_o__Bacteroidales_f__TTA_H9_g__TTA_H9_s__TTA_H9_sp002418865	Edlab MM	random_sampling_recovery_v4	cpd00393	fol	51	51	1	2.70648976888314e-05	2.07797964090272e-05
Medium	o__Bacteroidales_f__VadinHA17_g__SR_FBR_E99_s__	ribflv	2.96852414406322e-05	0.0111616507816777	pairedModel_Acetobacterium_sp003260995_o__Bacteroidales_f__VadinHA17_g__SR_FBR_E99_s__	Edlab MM	random_sampling_recovery_v4	cpd00220	ribflv	64	52	0.8125	3.13036527643034e-05	1.28727433922415e-05
o__Bacteroidales_f__TTA_H9_g__TTA_H9_s__TTA_H9_sp002418865	Medium	thm	2.96318327066016e-05	0.00785243566724942	pairedModel_f__Cloacimonadaceae_g__Cloacimonas_s___o__Bacteroidales_f__TTA_H9_g__TTA_H9_s__TTA_H9_sp002418865	Edlab MM	random_sampling_recovery_v4	cpd00305	thm	80	80	1	1.80875160720616e-05	3.5852487940684e-05
Dehalobacter_restrictus_cur	Medium	nad	2.96038333622029e-05	0.0195977376857783	pairedModel_Dehalobacter_restrictus_cur_Dehalobacter_sp004343605_cur	Edlab MM	random_sampling_recovery_v4	cpd00003	nad	94	66	0.702127659574468	2.50113370952051e-05	2.41897686391752e-05
Medium	o__Bacteroidales_f__VadinHA17_g__SR_FBR_E99_s__	k	2.95511193630739e-05	0.00115249365515988	pairedModel_Dehalobacter_restrictus_cur_o__Bacteroidales_f__VadinHA17_g__SR_FBR_E99_s__	Edlab MM	random_sampling_recovery_v4	cpd00205	k	71	71	1	2.96599058972095e-05	1.7897472312431e-06
Medium	o__Bacteroidales_f__VadinHA17_g__SR_FBR_E99_s__	ca2	2.95511193630657e-05	0.00118204477452263	pairedModel_Dehalobacter_restrictus_cur_o__Bacteroidales_f__VadinHA17_g__SR_FBR_E99_s__	Edlab MM	random_sampling_recovery_v4	cpd00063	ca2	71	71	1	2.96599058971797e-05	1.78974723122116e-06
Medium	o__Bacteroidales_f__VadinHA17_g__SR_FBR_E99_s__	cl	2.95511193630657e-05	0.0010342891777073	pairedModel_Dehalobacter_restrictus_cur_o__Bacteroidales_f__VadinHA17_g__SR_FBR_E99_s__	Edlab MM	random_sampling_recovery_v4	cpd00099	cl	71	71	1	2.96599058971788e-05	1.78974723122114e-06
Medium	o__Bacteroidales_f__VadinHA17_g__SR_FBR_E99_s__	mn2	2.95511193630657e-05	0.00162531156496861	pairedModel_Dehalobacter_restrictus_cur_o__Bacteroidales_f__VadinHA17_g__SR_FBR_E99_s__	Edlab MM	random_sampling_recovery_v4	cpd00030	mn2	71	71	1	2.96599058971788e-05	1.78974723122115e-06
Medium	o__Bacteroidales_f__VadinHA17_g__SR_FBR_E99_s__	cu2	2.95511193630657e-05	0.00186172051987314	pairedModel_Dehalobacter_restrictus_cur_o__Bacteroidales_f__VadinHA17_g__SR_FBR_E99_s__	Edlab MM	random_sampling_recovery_v4	cpd00058	cu2	71	71	1	2.9659905897179e-05	1.78974723122114e-06
Medium	o__Bacteroidales_f__VadinHA17_g__SR_FBR_E99_s__	mg2	2.95511193630657e-05	0.000709226864713576	pairedModel_Dehalobacter_restrictus_cur_o__Bacteroidales_f__VadinHA17_g__SR_FBR_E99_s__	Edlab MM	random_sampling_recovery_v4	cpd00254	mg2	71	71	1	2.96599058971788e-05	1.78974723122115e-06
Medium	o__Bacteroidales_f__VadinHA17_g__SR_FBR_E99_s__	zn2	2.95511193630657e-05	0.00192082275859927	pairedModel_Dehalobacter_restrictus_cur_o__Bacteroidales_f__VadinHA17_g__SR_FBR_E99_s__	Edlab MM	random_sampling_recovery_v4	cpd00034	HC02172;zn2	71	71	1	2.9659905897179e-05	1.78974723122115e-06
Medium	o__Bacteroidales_f__VadinHA17_g__SR_FBR_E99_s__	cobalt2	2.95511193630656e-05	0.00174351604242087	pairedModel_Dehalobacter_restrictus_cur_o__Bacteroidales_f__VadinHA17_g__SR_FBR_E99_s__	Edlab MM	random_sampling_recovery_v4	cpd00149	cobalt2	71	71	1	2.96599058971787e-05	1.78974723122114e-06
Medium	o__Bacteroidales_f__VadinHA17_g__LD21_s__	ribflv	2.948524333377e-05	0.0110864514934975	pairedModel_g__Methanothrix_s___o__Bacteroidales_f__VadinHA17_g__LD21_s__	Edlab MM	random_sampling_recovery_v4	cpd00220	ribflv	105	67	0.638095238095238	3.02419373261348e-05	1.41015098660446e-05
o__Bacteroidales_f__TTA_H9_g__TTA_H9_s__TTA_H9_sp002418865	Medium	nad	2.9442950636836e-05	0.0194912333215854	pairedModel_o__Bacteroidales_f__TTA_H9_g__TTA_H9_s__TTA_H9_sp002418865_Rectinema_subterraneum	Edlab MM	random_sampling_recovery_v4	cpd00003	nad	91	8	0.0879120879120879	2.80816552224541e-05	2.02643583097431e-05
f__Cloacimonadaceae_g__Cloacimonas_s__	Medium	thm	2.94406152198808e-05	0.00780176303326841	pairedModel_f__Cloacimonadaceae_g__Cloacimonas_s___Rectinema_subterraneum	Edlab MM	random_sampling_recovery_v4	cpd00305	thm	98	98	1	2.11208209901074e-05	2.86162976242931e-05
o__Bacteroidales_f__VadinHA17_g__SR_FBR_E99_s__	Medium	ribflv	2.94123798824723e-05	0.0110590548358096	pairedModel_f__Cloacimonadaceae_g__Cloacimonas_s___o__Bacteroidales_f__VadinHA17_g__SR_FBR_E99_s__	Edlab MM	random_sampling_recovery_v4	cpd00220	ribflv	55	37	0.672727272727273	2.77804427322459e-05	2.61845870362649e-05
Rectinema_sp002441395	Medium	pheme	2.94121904295379e-05	0.0180590849237363	pairedModel_Rectinema_sp002441395_Rectinema_sp015657395	Edlab MM	random_sampling_recovery_v4	cpd00028	pheme	82	76	0.926829268292683	2.3095655682299e-05	2.35681258174443e-05
o__Bacteroidales_f__VadinHA17_g__LD21_s__	Medium	coa	2.9311821164741e-05	0.0223942313698622	pairedModel_o__Bacteroidales_f__VadinHA17_g__LD21_s___Rectinema_sp002441395	Edlab MM	random_sampling_recovery_v4	cpd00010	coa	63	45	0.714285714285714	1.59580432227933e-05	3.37069667049476e-05
o__Bacteroidales_f__VadinHA17_g__LD21_s__	Medium	thm	2.92426915857223e-05	0.00774931327021641	pairedModel_Acetobacterium_sp003260995_o__Bacteroidales_f__VadinHA17_g__LD21_s__	Edlab MM	random_sampling_recovery_v4	cpd00305	thm	52	52	1	1.70591391162246e-05	3.33967182811552e-05
Rectinema_sp015657395	Medium	coa	2.92203975539779e-05	0.0223243837312391	pairedModel_g__Methanothrix_s___Rectinema_sp015657395	Edlab MM	random_sampling_recovery_v4	cpd00010	coa	116	68	0.586206896551724	2.04776539293764e-05	2.99202894773686e-05
o__Bacteroidales_f__VadinHA17_g__LD21_s__	Medium	gtp	2.92171539473046e-05	0.0151929200525984	pairedModel_Dehalobacter_sp004343605_cur_o__Bacteroidales_f__VadinHA17_g__LD21_s__	Edlab MM	random_sampling_recovery_v4	cpd00038	gtp	56	56	1	1.89859085798243e-05	3.11163263000072e-05
Rectinema_sp015657395	Medium	coa	2.92000839235456e-05	0.0223088641175888	pairedModel_Rectinema_sp002441395_Rectinema_sp015657395	Edlab MM	random_sampling_recovery_v4	cpd00010	coa	82	60	0.731707317073171	2.12222339769976e-05	2.73541680954241e-05
o__Bacteroidales_f__VadinHA17_g__SR_FBR_E99_s__	Medium	pheme	2.90275851256416e-05	0.017822937267144	pairedModel_f__Cloacimonadaceae_g__Cloacimonas_s___o__Bacteroidales_f__VadinHA17_g__SR_FBR_E99_s__	Edlab MM	random_sampling_recovery_v4	cpd00028	pheme	55	46	0.836363636363636	2.2161506392578e-05	2.16674888945505e-05
Medium	o__Bacteroidales_f__VadinHA17_g__LD21_s__	coa	2.89725791201927e-05	0.0221350504478272	pairedModel_Methanobacterium_C_congolense_o__Bacteroidales_f__VadinHA17_g__LD21_s__	Edlab MM	random_sampling_recovery_v4	cpd00010	coa	62	20	0.32258064516129	3.09324639162322e-05	1.63493590858112e-05
Medium	f__Cloacimonadaceae_g__Cloacimonas_s__	fe2	2.88961840889036e-05	0.0016181863089786	pairedModel_f__Cloacimonadaceae_g__Cloacimonas_s___o__Bacteroidales_f__VadinHA17_g__SR_FBR_E99_s__	Edlab MM	random_sampling_recovery_v4	cpd10515	fe2	55	55	1	2.80809719273436e-05	1.84402756138111e-05
Rectinema_sp002441395	Medium	gtp	2.88055430729191e-05	0.0149788823979179	pairedModel_o__Bacteroidales_f__VadinHA17_g__LD21_s___Rectinema_sp002441395	Edlab MM	random_sampling_recovery_v4	cpd00038	gtp	63	63	1	1.97294401322064e-05	3.01626289915476e-05
Medium	o__Bacteroidales_f__TTA_H9_g__TTA_H9_s__TTA_H9_sp002418865	ribflv	2.87717157582927e-05	0.010818165125118	pairedModel_Methanobacterium_C_congolense_o__Bacteroidales_f__TTA_H9_g__TTA_H9_s__TTA_H9_sp002418865	Edlab MM	random_sampling_recovery_v4	cpd00220	ribflv	80	38	0.475	3.15993146865079e-05	1.62230130463604e-05
Medium	f__Cloacimonadaceae_g__Cloacimonas_s__	ribflv	2.87715478095928e-05	0.0108181019764069	pairedModel_f__Cloacimonadaceae_g__Cloacimonas_s___Methanobacterium_C_congolense	Edlab MM	random_sampling_recovery_v4	cpd00220	ribflv	125	47	0.376	3.04351672318996e-05	1.62962531993129e-05
Medium	o__Bacteroidales_f__VadinHA17_g__LD21_s__	pnto-R	2.87294602987174e-05	0.00626302234512038	pairedModel_Dehalobacter_sp004343605_cur_o__Bacteroidales_f__VadinHA17_g__LD21_s__	Edlab MM	random_sampling_recovery_v4	cpd00644	pnto__R	56	12	0.214285714285714	2.21845693444767e-05	2.34455570427818e-05
o__Bacteroidales_f__VadinHA17_g__SR_FBR_E99_s__	Medium	ribflv	2.86689450854327e-05	0.0107795233521227	pairedModel_o__Bacteroidales_f__VadinHA17_g__SR_FBR_E99_s___o__Bacteroidales_f__TTA_H9_g__TTA_H9_s__TTA_H9_sp002418865	Edlab MM	random_sampling_recovery_v4	cpd00220	ribflv	64	34	0.53125	2.17978554098129e-05	2.55588186761881e-05
o__Bacteroidales_f__VadinHA17_g__LD21_s__	Medium	nad	2.86479856990202e-05	0.0189649665327513	pairedModel_Dehalobacter_restrictus_cur_o__Bacteroidales_f__VadinHA17_g__LD21_s__	Edlab MM	random_sampling_recovery_v4	cpd00003	nad	58	19	0.327586206896552	3.16502201535649e-05	1.6308485537824e-05
Dehalobacter_restrictus_cur	Medium	nad	2.85997770034463e-05	0.0189330523762814	pairedModel_Dehalobacter_restrictus_cur_Rectinema_sp002441395	Edlab MM	random_sampling_recovery_v4	cpd00003	nad	176	61	0.346590909090909	2.48527090115958e-05	2.28651874874893e-05
o__Bacteroidales_f__TTA_H9_g__TTA_H9_s__TTA_H9_sp002418865	Medium	trp-L	2.85307047205595e-05	0.00582026376299413	pairedModel_o__Bacteroidales_f__VadinHA17_g__LD21_s___o__Bacteroidales_f__TTA_H9_g__TTA_H9_s__TTA_H9_sp002418865	Edlab MM	random_sampling_recovery_v4	cpd00065	trp__L	40	3	0.075	3.4635595009975e-05	1.07276913628352e-05
o__Bacteroidales_f__TTA_H9_g__TTA_H9_s__TTA_H9_sp002418865	Medium	thm	2.84256021455596e-05	0.00753278456857329	pairedModel_Dehalobacter_restrictus_cur_o__Bacteroidales_f__TTA_H9_g__TTA_H9_s__TTA_H9_sp002418865	Edlab MM	random_sampling_recovery_v4	cpd00305	thm	90	90	1	1.7117345775452e-05	2.59678262600728e-05
Dehalobacter_sp004343605_cur	Medium	ribflv	2.83063726889445e-05	0.0106431961310431	pairedModel_Dehalobacter_sp004343605_cur_o__Bacteroidales_f__VadinHA17_g__LD21_s__	Edlab MM	random_sampling_recovery_v4	cpd00220	ribflv	56	22	0.392857142857143	2.14953659727843e-05	2.64394634654684e-05
Rectinema_sp015657395	Medium	thm	2.82713581684673e-05	0.00749190991464383	pairedModel_Acetobacterium_sp003260995_Rectinema_sp015657395	Edlab MM	random_sampling_recovery_v4	cpd00305	thm	67	67	1	1.40896359373769e-05	3.22473251622702e-05
Dehalobacter_sp004343605_cur	Medium	nad	2.82179916645385e-05	0.0186803104819245	pairedModel_Dehalobacter_sp004343605_cur_Rectinema_sp002441395	Edlab MM	random_sampling_recovery_v4	cpd00003	nad	87	33	0.379310344827586	1.57148208478574e-05	3.31753669435461e-05
o__Bacteroidales_f__VadinHA17_g__SR_FBR_E99_s__	Medium	arg-L	2.81737761066916e-05	0.00493041081867103	pairedModel_o__Bacteroidales_f__VadinHA17_g__SR_FBR_E99_s___Rectinema_subterraneum	Edlab MM	random_sampling_recovery_v4	cpd00051	arg__L	57	4	0.0701754385964912	2.93764683872888e-05	9.29814005352491e-06
o__Bacteroidales_f__VadinHA17_g__LD21_s__	Medium	gtp	2.8165919372227e-05	0.014646278073558	pairedModel_o__Bacteroidales_f__VadinHA17_g__SR_FBR_E99_s___o__Bacteroidales_f__VadinHA17_g__LD21_s__	Edlab MM	random_sampling_recovery_v4	cpd00038	gtp	41	41	1	1.876729570369e-05	3.12717722188385e-05
Medium	Dehalobacter_sp004343605_cur	ribflv	2.81359989594214e-05	0.0105791356087424	pairedModel_Dehalobacter_sp004343605_cur_Methanobacterium_C_congolense	Edlab MM	random_sampling_recovery_v4	cpd00220	ribflv	112	53	0.473214285714286	2.53539449947928e-05	1.57652950505924e-05
o__Bacteroidales_f__TTA_H9_g__TTA_H9_s__TTA_H9_sp002418865	Medium	ribflv	2.81107546864025e-05	0.0105696437620873	pairedModel_Dehalobacter_sp004343605_cur_o__Bacteroidales_f__TTA_H9_g__TTA_H9_s__TTA_H9_sp002418865	Edlab MM	random_sampling_recovery_v4	cpd00220	ribflv	103	72	0.699029126213592	1.8743179618645e-05	2.65082665703402e-05
Dehalobacter_restrictus_cur	Medium	ribflv	2.80161944282321e-05	0.0105340891050153	pairedModel_Acetobacterium_sp003260995_Dehalobacter_restrictus_cur	Edlab MM	random_sampling_recovery_v4	cpd00220	ribflv	57	19	0.333333333333333	1.97782741723763e-05	2.44611162125041e-05
Rectinema_subterraneum	Medium	pheme	2.79195768269318e-05	0.0171426201717361	pairedModel_g__Methanothrix_s___Rectinema_subterraneum	Edlab MM	random_sampling_recovery_v4	cpd00028	pheme	110	110	1	1.54562815798217e-05	2.97767691102289e-05
Dehalobacter_restrictus_cur	Medium	thm	2.783256987764e-05	0.00737563101757459	pairedModel_Acetobacterium_sp003260995_Dehalobacter_restrictus_cur	Edlab MM	random_sampling_recovery_v4	cpd00305	thm	57	57	1	2.19973377864028e-05	3.11016478811735e-05
o__Bacteroidales_f__VadinHA17_g__SR_FBR_E99_s__	Medium	gtp	2.78125420620827e-05	0.014462521872283	pairedModel_o__Bacteroidales_f__VadinHA17_g__SR_FBR_E99_s___Rectinema_sp015657395	Edlab MM	random_sampling_recovery_v4	cpd00038	gtp	53	53	1	1.93650826512063e-05	2.55675214919283e-05
Dehalobacter_sp004343605_cur	Medium	thm	2.77135853077292e-05	0.00734410010654824	pairedModel_Acetobacterium_sp003260995_Dehalobacter_sp004343605_cur	Edlab MM	random_sampling_recovery_v4	cpd00305	thm	94	94	1	1.76024269486287e-05	3.25887581924475e-05
o__Bacteroidales_f__VadinHA17_g__LD21_s__	Medium	ribflv	2.77043067937554e-05	0.010416819354452	pairedModel_Dehalobacter_restrictus_cur_o__Bacteroidales_f__VadinHA17_g__LD21_s__	Edlab MM	random_sampling_recovery_v4	cpd00220	ribflv	58	17	0.293103448275862	2.08532862760913e-05	3.01618492019492e-05
Medium	g__Methanothrix_s__	cobalt2	2.77021264431229e-05	0.00163442546014425	pairedModel_Dehalobacter_sp004343605_cur_g__Methanothrix_s__	Edlab MM	random_sampling_recovery_v4	cpd00149	cobalt2	129	129	1	2.78743461621571e-05	8.95223536161746e-07
Medium	g__Methanothrix_s__	cobalt2	2.76700054127715e-05	0.00163253031935352	pairedModel_Acetobacterium_sp003260995_g__Methanothrix_s__	Edlab MM	random_sampling_recovery_v4	cpd00149	cobalt2	219	219	1	2.7593262967314e-05	9.01086720167498e-07
g__Methanothrix_s__	Medium	ribflv	2.75794788256006e-05	0.0103698840384258	pairedModel_g__Methanothrix_s___o__Bacteroidales_f__VadinHA17_g__SR_FBR_E99_s__	Edlab MM	random_sampling_recovery_v4	cpd00220	ribflv	98	98	1	2.10929454649219e-05	2.65865181785843e-05
Medium	Acetobacterium_sp003260995	fol	2.7558687524846e-05	0.0120982638234074	pairedModel_Acetobacterium_sp003260995_Dehalobacter_restrictus_cur	Edlab MM	random_sampling_recovery_v4	cpd00393	fol	57	57	1	2.55675310597764e-05	1.74997164995922e-05
Medium	o__Bacteroidales_f__VadinHA17_g__LD21_s__	fe2	2.75170055826506e-05	0.00154095231262843	pairedModel_Dehalobacter_sp004343605_cur_o__Bacteroidales_f__VadinHA17_g__LD21_s__	Edlab MM	random_sampling_recovery_v4	cpd10515	fe2	56	5	0.0892857142857143	3.4553000932989e-05	1.99717846432243e-05
Rectinema_sp002441395	Medium	pheme	2.75099681048704e-05	0.0168911204163904	pairedModel_Dehalobacter_sp004343605_cur_Rectinema_sp002441395	Edlab MM	random_sampling_recovery_v4	cpd00028	pheme	87	78	0.896551724137931	1.91419398361387e-05	2.43377754848941e-05
Rectinema_sp015657395	Medium	thm	2.74354087862368e-05	0.00727038332835275	pairedModel_f__Cloacimonadaceae_g__Cloacimonas_s___Rectinema_sp015657395	Edlab MM	random_sampling_recovery_v4	cpd00305	thm	83	83	1	1.75094140676857e-05	2.5174359744898e-05
Medium	Dehalobacter_restrictus_cur	ribflv	2.74076048509914e-05	0.0103052594239728	pairedModel_Acetobacterium_sp003260995_Dehalobacter_restrictus_cur	Edlab MM	random_sampling_recovery_v4	cpd00220	ribflv	57	38	0.666666666666667	2.65665310386723e-05	1.43058228732629e-05
Medium	Rectinema_sp015657395	coa	2.71872655521099e-05	0.020771070881812	pairedModel_Methanobacterium_C_congolense_Rectinema_sp015657395	Edlab MM	random_sampling_recovery_v4	cpd00010	coa	79	31	0.392405063291139	2.64663139189687e-05	1.42161045665541e-05
Medium	o__Bacteroidales_f__VadinHA17_g__LD21_s__	ribflv	2.71793667049722e-05	0.0102194418810696	pairedModel_Acetobacterium_sp003260995_o__Bacteroidales_f__VadinHA17_g__LD21_s__	Edlab MM	random_sampling_recovery_v4	cpd00220	ribflv	52	42	0.807692307692308	2.56541943006405e-05	1.3323070506899e-05
Medium	Rectinema_sp015657395	amet	2.71414470794451e-05	0.0108294373846986	pairedModel_Rectinema_sp015657395_Rectinema_subterraneum	Edlab MM	random_sampling_recovery_v4	cpd00017	amet	82	4	0.0487804878048781	1.84512795610097e-05	3.11823410758502e-05
Medium	Rectinema_sp002441395	fe2	2.69849483672441e-05	0.00151115710856567	pairedModel_o__Bacteroidales_f__VadinHA17_g__SR_FBR_E99_s___Rectinema_sp002441395	Edlab MM	random_sampling_recovery_v4	cpd10515	fe2	82	82	1	2.07406858952875e-05	1.87886576865355e-05
o__Bacteroidales_f__VadinHA17_g__LD21_s__	Medium	thm	2.69613704728282e-05	0.00714476317529949	pairedModel_f__Cloacimonadaceae_g__Cloacimonas_s___o__Bacteroidales_f__VadinHA17_g__LD21_s__	Edlab MM	random_sampling_recovery_v4	cpd00305	thm	66	66	1	2.15036002264666e-05	2.38646066053663e-05
o__Bacteroidales_f__TTA_H9_g__TTA_H9_s__TTA_H9_sp002418865	Medium	ribflv	2.69278631107555e-05	0.0101248765296441	pairedModel_Dehalobacter_restrictus_cur_o__Bacteroidales_f__TTA_H9_g__TTA_H9_s__TTA_H9_sp002418865	Edlab MM	random_sampling_recovery_v4	cpd00220	ribflv	90	44	0.488888888888889	1.70939340869382e-05	2.87945094720106e-05
Rectinema_sp015657395	Medium	coa	2.69219216263668e-05	0.0205683481225442	pairedModel_o__Bacteroidales_f__TTA_H9_g__TTA_H9_s__TTA_H9_sp002418865_Rectinema_sp015657395	Edlab MM	random_sampling_recovery_v4	cpd00010	coa	56	40	0.714285714285714	1.31379227806394e-05	3.60970015496727e-05
o__Bacteroidales_f__VadinHA17_g__LD21_s__	Medium	pheme	2.6658853028512e-05	0.0163685357595063	pairedModel_Dehalobacter_sp004343605_cur_o__Bacteroidales_f__VadinHA17_g__LD21_s__	Edlab MM	random_sampling_recovery_v4	cpd00028	pheme	56	52	0.928571428571429	2.15877350580915e-05	2.37899613539731e-05
Rectinema_sp015657395	Medium	thm	2.66426312859886e-05	0.00706029729078697	pairedModel_Dehalobacter_sp004343605_cur_Rectinema_sp015657395	Edlab MM	random_sampling_recovery_v4	cpd00305	thm	115	115	1	2.00256901789675e-05	2.26516844190762e-05
Medium	f__Cloacimonadaceae_g__Cloacimonas_s__	fe2	2.66257915149584e-05	0.00149104432483767	pairedModel_f__Cloacimonadaceae_g__Cloacimonas_s___o__Bacteroidales_f__VadinHA17_g__LD21_s__	Edlab MM	random_sampling_recovery_v4	cpd10515	fe2	66	66	1	2.26099140511964e-05	1.62787972587653e-05
Medium	o__Bacteroidales_f__VadinHA17_g__LD21_s__	coa	2.66254002581163e-05	0.0203418057972008	pairedModel_g__Methanothrix_s___o__Bacteroidales_f__VadinHA17_g__LD21_s__	Edlab MM	random_sampling_recovery_v4	cpd00010	coa	105	67	0.638095238095238	2.66770350537e-05	1.44257116887907e-05
Rectinema_sp002441395	Medium	coa	2.66112570586953e-05	0.0203310003928432	pairedModel_Rectinema_sp002441395_Rectinema_sp015657395	Edlab MM	random_sampling_recovery_v4	cpd00010	coa	82	66	0.804878048780488	1.90309294162922e-05	2.49288649699341e-05
Medium	Rectinema_subterraneum	Indole	2.65458664009925e-05	0.00310586636891613	pairedModel_o__Bacteroidales_f__VadinHA17_g__LD21_s___Rectinema_subterraneum	Edlab MM	random_sampling_recovery_v4	cpd00359	indole	46	2	0.0434782608695652	2.65458664009925e-05	1.84709659257084e-06
Rectinema_sp002441395	Medium	thm	2.64913617456732e-05	0.00702021086260339	pairedModel_Rectinema_sp002441395_Rectinema_subterraneum	Edlab MM	random_sampling_recovery_v4	cpd00305	thm	95	95	1	1.91120084133114e-05	2.53685679090869e-05
Medium	g__Methanothrix_s__	cobalt2	2.64549253614487e-05	0.00156084059632548	pairedModel_g__Methanothrix_s___Rectinema_sp002441395	Edlab MM	random_sampling_recovery_v4	cpd00149	cobalt2	105	105	1	2.64694879265301e-05	5.72023763433818e-07
Medium	Rectinema_subterraneum	fe2	2.64424470221012e-05	0.00148077703323767	pairedModel_o__Bacteroidales_f__VadinHA17_g__SR_FBR_E99_s___Rectinema_subterraneum	Edlab MM	random_sampling_recovery_v4	cpd10515	fe2	57	57	1	2.39498868402301e-05	1.43991158665994e-05
o__Bacteroidales_f__VadinHA17_g__LD21_s__	Medium	nad	2.62906430594434e-05	0.0174044057053515	pairedModel_Dehalobacter_sp004343605_cur_o__Bacteroidales_f__VadinHA17_g__LD21_s__	Edlab MM	random_sampling_recovery_v4	cpd00003	nad	56	26	0.464285714285714	2.29865239874109e-05	1.86078768409902e-05
Rectinema_subterraneum	Medium	pheme	2.6290191253197e-05	0.016142177429463	pairedModel_Dehalobacter_sp004343605_cur_Rectinema_subterraneum	Edlab MM	random_sampling_recovery_v4	cpd00028	pheme	81	69	0.851851851851852	1.81394703993212e-05	3.05487767797647e-05
Rectinema_sp015657395	Medium	pheme	2.62695640617904e-05	0.0161295123339393	pairedModel_f__Cloacimonadaceae_g__Cloacimonas_s___Rectinema_sp015657395	Edlab MM	random_sampling_recovery_v4	cpd00028	pheme	83	66	0.795180722891566	2.16201391107038e-05	2.04367630303253e-05
o__Bacteroidales_f__VadinHA17_g__SR_FBR_E99_s__	Medium	thm	2.62009547093493e-05	0.00694325299797756	pairedModel_o__Bacteroidales_f__VadinHA17_g__SR_FBR_E99_s___o__Bacteroidales_f__TTA_H9_g__TTA_H9_s__TTA_H9_sp002418865	Edlab MM	random_sampling_recovery_v4	cpd00305	thm	64	64	1	1.71863187089585e-05	2.70401629342357e-05
Medium	Rectinema_sp002441395	Indole	2.61075143031785e-05	0.00305457917347189	pairedModel_o__Bacteroidales_f__TTA_H9_g__TTA_H9_s__TTA_H9_sp002418865_Rectinema_sp002441395	Edlab MM	random_sampling_recovery_v4	cpd00359	indole	128	128	1	2.47082382295261e-05	1.54090060357433e-05
Medium	g__Methanothrix_s__	cobalt2	2.60942818194864e-05	0.00153956262734969	pairedModel_g__Methanothrix_s___Rectinema_subterraneum	Edlab MM	random_sampling_recovery_v4	cpd00149	cobalt2	110	110	1	2.61842005470049e-05	5.64382567720402e-07
Medium	g__Methanothrix_s__	cobalt2	2.60478623384554e-05	0.00153682387796887	pairedModel_f__Cloacimonadaceae_g__Cloacimonas_s___g__Methanothrix_s__	Edlab MM	random_sampling_recovery_v4	cpd00149	cobalt2	209	209	1	2.60281239088315e-05	8.0990257969019e-07
Rectinema_sp002441395	Medium	pheme	2.60309512400241e-05	0.0159830040613748	pairedModel_g__Methanothrix_s___Rectinema_sp002441395	Edlab MM	random_sampling_recovery_v4	cpd00028	pheme	105	105	1	1.53792032214731e-05	2.78755337977546e-05
Dehalobacter_sp004343605_cur	Medium	ribflv	2.59619177463518e-05	0.00976168107262829	pairedModel_Acetobacterium_sp003260995_Dehalobacter_sp004343605_cur	Edlab MM	random_sampling_recovery_v4	cpd00220	ribflv	94	15	0.159574468085106	2.51622490410161e-05	2.55830654396868e-05
Dehalobacter_sp004343605_cur	Medium	thm	2.5931341766568e-05	0.00687180556814052	pairedModel_Dehalobacter_sp004343605_cur_Rectinema_subterraneum	Edlab MM	random_sampling_recovery_v4	cpd00305	thm	81	81	1	1.7935687522041e-05	2.44901938000917e-05
Medium	g__Methanothrix_s__	cobalt2	2.59272852316863e-05	0.00152970982866949	pairedModel_g__Methanothrix_s___Rectinema_sp015657395	Edlab MM	random_sampling_recovery_v4	cpd00149	cobalt2	116	116	1	2.59422423913162e-05	6.36577282309491e-07
Dehalobacter_sp004343605_cur	Medium	thm	2.58724143075654e-05	0.00685618979150482	pairedModel_Dehalobacter_sp004343605_cur_o__Bacteroidales_f__TTA_H9_g__TTA_H9_s__TTA_H9_sp002418865	Edlab MM	random_sampling_recovery_v4	cpd00305	thm	103	103	1	2.01236367079111e-05	2.47921278661868e-05
f__Cloacimonadaceae_g__Cloacimonas_s__	Medium	thm	2.58663519204931e-05	0.00685458325893067	pairedModel_f__Cloacimonadaceae_g__Cloacimonas_s___Rectinema_sp015657395	Edlab MM	random_sampling_recovery_v4	cpd00305	thm	83	83	1	1.49608483854998e-05	2.95936472731704e-05
Medium	Dehalobacter_restrictus_cur	k	2.58063032186679e-05	0.00100644582552805	pairedModel_Dehalobacter_restrictus_cur_o__Bacteroidales_f__TTA_H9_g__TTA_H9_s__TTA_H9_sp002418865	Edlab MM	random_sampling_recovery_v4	cpd00205	k	90	90	1	2.56455666643239e-05	1.96679532642174e-06
Medium	Dehalobacter_restrictus_cur	ca2	2.58063032186613e-05	0.00103225212874645	pairedModel_Dehalobacter_restrictus_cur_o__Bacteroidales_f__TTA_H9_g__TTA_H9_s__TTA_H9_sp002418865	Edlab MM	random_sampling_recovery_v4	cpd00063	ca2	90	90	1	2.5645566664134e-05	1.96679532641093e-06
Medium	Dehalobacter_restrictus_cur	mn2	2.58063032186612e-05	0.00141934667702637	pairedModel_Dehalobacter_restrictus_cur_o__Bacteroidales_f__TTA_H9_g__TTA_H9_s__TTA_H9_sp002418865	Edlab MM	random_sampling_recovery_v4	cpd00030	mn2	90	90	1	2.56455666641341e-05	1.96679532641088e-06
Medium	Dehalobacter_restrictus_cur	cu2	2.58063032186612e-05	0.00162579710277566	pairedModel_Dehalobacter_restrictus_cur_o__Bacteroidales_f__TTA_H9_g__TTA_H9_s__TTA_H9_sp002418865	Edlab MM	random_sampling_recovery_v4	cpd00058	cu2	90	90	1	2.56455666641342e-05	1.96679532641089e-06
Medium	Dehalobacter_restrictus_cur	fe3	2.58063032186612e-05	0.00144515298024503	pairedModel_Dehalobacter_restrictus_cur_o__Bacteroidales_f__TTA_H9_g__TTA_H9_s__TTA_H9_sp002418865	Edlab MM	random_sampling_recovery_v4	cpd10516	fe3	90	90	1	2.56455666641341e-05	1.96679532641088e-06
Medium	Dehalobacter_restrictus_cur	zn2	2.58063032186612e-05	0.00167740970921298	pairedModel_Dehalobacter_restrictus_cur_o__Bacteroidales_f__TTA_H9_g__TTA_H9_s__TTA_H9_sp002418865	Edlab MM	random_sampling_recovery_v4	cpd00034	HC02172;zn2	90	90	1	2.56455666641341e-05	1.9667953264109e-06
Medium	Dehalobacter_restrictus_cur	mg2	2.58063032186612e-05	0.000619351277247869	pairedModel_Dehalobacter_restrictus_cur_o__Bacteroidales_f__TTA_H9_g__TTA_H9_s__TTA_H9_sp002418865	Edlab MM	random_sampling_recovery_v4	cpd00254	mg2	90	90	1	2.56455666641341e-05	1.96679532641088e-06
Medium	Dehalobacter_restrictus_cur	cobalt2	2.58063032186612e-05	0.00152257188990101	pairedModel_Dehalobacter_restrictus_cur_o__Bacteroidales_f__TTA_H9_g__TTA_H9_s__TTA_H9_sp002418865	Edlab MM	random_sampling_recovery_v4	cpd00149	cobalt2	90	90	1	2.56455666641339e-05	1.9667953264109e-06
Medium	Rectinema_sp002441395	fe2	2.57935717517247e-05	0.00144444001809658	pairedModel_o__Bacteroidales_f__VadinHA17_g__LD21_s___Rectinema_sp002441395	Edlab MM	random_sampling_recovery_v4	cpd10515	fe2	63	63	1	2.02501178594766e-05	1.45538305779298e-05
Dehalobacter_restrictus_cur	Medium	pheme	2.56262860932757e-05	0.0157345396612713	pairedModel_f__Cloacimonadaceae_g__Cloacimonas_s___Dehalobacter_restrictus_cur	Edlab MM	random_sampling_recovery_v4	cpd00028	pheme	160	91	0.56875	2.02416641429061e-05	2.26145662549514e-05
Medium	Dehalobacter_restrictus_cur	nad	2.55088905421538e-05	0.0168868855389058	pairedModel_Dehalobacter_restrictus_cur_Rectinema_subterraneum	Edlab MM	random_sampling_recovery_v4	cpd00003	nad	115	74	0.643478260869565	2.71378732092019e-05	1.30516800393715e-05
Dehalobacter_restrictus_cur	Medium	dgsn	2.54940171788993e-05	0.0068069025867661	pairedModel_Dehalobacter_restrictus_cur_Rectinema_sp002441395	Edlab MM	random_sampling_recovery_v4	cpd00277	dgsn	176	4	0.0227272727272727	2.6628173476589e-05	7.05820920810275e-06
Dehalobacter_restrictus_cur	Medium	pheme	2.54473128441111e-05	0.0156246500862842	pairedModel_Dehalobacter_restrictus_cur_Rectinema_sp002441395	Edlab MM	random_sampling_recovery_v4	cpd00028	pheme	176	113	0.642045454545455	2.1762300766497e-05	2.12656730262296e-05
Medium	Rectinema_subterraneum	coa	2.54423919815389e-05	0.0194379874738957	pairedModel_Methanobacterium_C_congolense_Rectinema_subterraneum	Edlab MM	random_sampling_recovery_v4	cpd00010	coa	73	8	0.10958904109589	2.37479936360844e-05	1.29730001771111e-05
Rectinema_sp002441395	Medium	pheme	2.53469559710411e-05	0.0155630309662192	pairedModel_f__Cloacimonadaceae_g__Cloacimonas_s___Rectinema_sp002441395	Edlab MM	random_sampling_recovery_v4	cpd00028	pheme	143	114	0.797202797202797	1.64718466993543e-05	2.56680907780236e-05
o__Bacteroidales_f__VadinHA17_g__LD21_s__	Medium	ribflv	2.53180413605489e-05	0.00951958355156638	pairedModel_Dehalobacter_sp004343605_cur_o__Bacteroidales_f__VadinHA17_g__LD21_s__	Edlab MM	random_sampling_recovery_v4	cpd00220	ribflv	56	25	0.446428571428571	1.63146251913199e-05	2.52399098622792e-05
f__Cloacimonadaceae_g__Cloacimonas_s__	Medium	pheme	2.5241520783595e-05	0.0154982937611273	pairedModel_f__Cloacimonadaceae_g__Cloacimonas_s___Rectinema_sp015657395	Edlab MM	random_sampling_recovery_v4	cpd00028	pheme	83	77	0.927710843373494	1.73382623682465e-05	2.20908178428646e-05
Dehalobacter_restrictus_cur	Medium	thm	2.51685202925369e-05	0.00666965787752227	pairedModel_f__Cloacimonadaceae_g__Cloacimonas_s___Dehalobacter_restrictus_cur	Edlab MM	random_sampling_recovery_v4	cpd00305	thm	160	160	1	1.83676368797387e-05	2.65899076509422e-05
o__Bacteroidales_f__VadinHA17_g__SR_FBR_E99_s__	Medium	thm	2.51215514454862e-05	0.00665721113305384	pairedModel_f__Cloacimonadaceae_g__Cloacimonas_s___o__Bacteroidales_f__VadinHA17_g__SR_FBR_E99_s__	Edlab MM	random_sampling_recovery_v4	cpd00305	thm	55	55	1	1.32642112345565e-05	2.66791463511216e-05
Medium	o__Bacteroidales_f__VadinHA17_g__SR_FBR_E99_s__	fe2	2.51021166095804e-05	0.0014057185301365	pairedModel_o__Bacteroidales_f__VadinHA17_g__SR_FBR_E99_s___Rectinema_sp015657395	Edlab MM	random_sampling_recovery_v4	cpd10515	fe2	53	4	0.0754716981132075	2.03316899359249e-05	2.16790120185274e-05
Medium	g__Methanothrix_s__	cobalt2	2.51003603249773e-05	0.00148092125917366	pairedModel_g__Methanothrix_s___o__Bacteroidales_f__TTA_H9_g__TTA_H9_s__TTA_H9_sp002418865	Edlab MM	random_sampling_recovery_v4	cpd00149	cobalt2	71	71	1	2.51498984062113e-05	6.74492426852791e-07
Dehalobacter_restrictus_cur	Medium	pheme	2.50791902437504e-05	0.0153986228096627	pairedModel_Dehalobacter_restrictus_cur_Dehalobacter_sp004343605_cur	Edlab MM	random_sampling_recovery_v4	cpd00028	pheme	94	70	0.74468085106383	1.73452536509978e-05	2.38739293641125e-05
o__Bacteroidales_f__TTA_H9_g__TTA_H9_s__TTA_H9_sp002418865	Medium	ribflv	2.50761548758845e-05	0.00942863423333256	pairedModel_o__Bacteroidales_f__VadinHA17_g__SR_FBR_E99_s___o__Bacteroidales_f__TTA_H9_g__TTA_H9_s__TTA_H9_sp002418865	Edlab MM	random_sampling_recovery_v4	cpd00220	ribflv	64	54	0.84375	1.88654034507994e-05	2.26795528445713e-05
Rectinema_sp002441395	Medium	pheme	2.50721888719504e-05	0.0153943239673775	pairedModel_Dehalobacter_restrictus_cur_Rectinema_sp002441395	Edlab MM	random_sampling_recovery_v4	cpd00028	pheme	176	129	0.732954545454545	2.17374672521629e-05	2.1742560237293e-05
Medium	Rectinema_subterraneum	ddca	2.49249248199298e-05	0.00496006003916603	pairedModel_o__Bacteroidales_f__TTA_H9_g__TTA_H9_s__TTA_H9_sp002418865_Rectinema_subterraneum	Edlab MM	random_sampling_recovery_v4	cpd01741	ddca	91	1	0.010989010989011	2.49249248199298e-05	0
Medium	Rectinema_subterraneum	Indole	2.49044381053128e-05	0.0029138192583216	pairedModel_o__Bacteroidales_f__TTA_H9_g__TTA_H9_s__TTA_H9_sp002418865_Rectinema_subterraneum	Edlab MM	random_sampling_recovery_v4	cpd00359	indole	91	6	0.0659340659340659	2.47813276155483e-05	1.18213979872724e-05
o__Bacteroidales_f__VadinHA17_g__SR_FBR_E99_s__	Medium	ribflv	2.48714760986125e-05	0.00935167501307831	pairedModel_Dehalobacter_sp004343605_cur_o__Bacteroidales_f__VadinHA17_g__SR_FBR_E99_s__	Edlab MM	random_sampling_recovery_v4	cpd00220	ribflv	78	43	0.551282051282051	1.35632693782315e-05	2.48250391808461e-05
Medium	g__Methanothrix_s__	cobalt2	2.48248590855122e-05	0.00146466668604522	pairedModel_g__Methanothrix_s___o__Bacteroidales_f__VadinHA17_g__SR_FBR_E99_s__	Edlab MM	random_sampling_recovery_v4	cpd00149	cobalt2	98	98	1	2.48563208013972e-05	6.80696320558506e-07
Rectinema_sp002441395	Medium	coa	2.48190842618101e-05	0.0189617803760229	pairedModel_o__Bacteroidales_f__VadinHA17_g__SR_FBR_E99_s___Rectinema_sp002441395	Edlab MM	random_sampling_recovery_v4	cpd00010	coa	82	63	0.768292682926829	1.93042184125899e-05	2.26989114005831e-05
o__Bacteroidales_f__TTA_H9_g__TTA_H9_s__TTA_H9_sp002418865	Medium	thm	2.48113384694871e-05	0.00657500469441408	pairedModel_o__Bacteroidales_f__TTA_H9_g__TTA_H9_s__TTA_H9_sp002418865_Rectinema_subterraneum	Edlab MM	random_sampling_recovery_v4	cpd00305	thm	91	91	1	1.84390389165668e-05	2.01349277685335e-05
Medium	o__Bacteroidales_f__VadinHA17_g__LD21_s__	fe2	2.46509277583985e-05	0.00138045195447032	pairedModel_o__Bacteroidales_f__VadinHA17_g__SR_FBR_E99_s___o__Bacteroidales_f__VadinHA17_g__LD21_s__	Edlab MM	random_sampling_recovery_v4	cpd10515	fe2	41	3	0.0731707317073171	2.1799241846974e-05	1.04304197653842e-05
Dehalobacter_restrictus_cur	Medium	nad	2.45867453257231e-05	0.0162764254056287	pairedModel_Dehalobacter_restrictus_cur_Rectinema_subterraneum	Edlab MM	random_sampling_recovery_v4	cpd00003	nad	115	41	0.356521739130435	1.87940531363128e-05	2.02506142028532e-05
Dehalobacter_restrictus_cur	Medium	pheme	2.45846891957076e-05	0.0150949991661645	pairedModel_Dehalobacter_restrictus_cur_Rectinema_subterraneum	Edlab MM	random_sampling_recovery_v4	cpd00028	pheme	115	82	0.71304347826087	2.11899162840128e-05	2.37890139038213e-05
Dehalobacter_sp004343605_cur	Medium	pheme	2.44769562059364e-05	0.0150288511104449	pairedModel_Dehalobacter_sp004343605_cur_Rectinema_subterraneum	Edlab MM	random_sampling_recovery_v4	cpd00028	pheme	81	53	0.654320987654321	1.39017014856857e-05	2.71242240884705e-05
Dehalobacter_sp004343605_cur	Medium	pheme	2.44625370910976e-05	0.0150199977739339	pairedModel_Dehalobacter_sp004343605_cur_g__Methanothrix_s__	Edlab MM	random_sampling_recovery_v4	cpd00028	pheme	129	129	1	1.78575380354228e-05	2.31518674057442e-05
Medium	o__Bacteroidales_f__TTA_H9_g__TTA_H9_s__TTA_H9_sp002418865	fe2	2.44212378233104e-05	0.00136758931810538	pairedModel_g__Methanothrix_s___o__Bacteroidales_f__TTA_H9_g__TTA_H9_s__TTA_H9_sp002418865	Edlab MM	random_sampling_recovery_v4	cpd10515	fe2	71	71	1	2.42011395793839e-05	2.06520686118195e-06
Rectinema_sp002441395	Medium	coa	2.43574277338737e-05	0.0186090747886795	pairedModel_Rectinema_sp002441395_Rectinema_subterraneum	Edlab MM	random_sampling_recovery_v4	cpd00010	coa	95	71	0.747368421052632	1.69409634480605e-05	2.44566723780697e-05
Medium	o__Bacteroidales_f__VadinHA17_g__LD21_s__	fol	2.43546795289665e-05	0.0106917043132163	pairedModel_Dehalobacter_restrictus_cur_o__Bacteroidales_f__VadinHA17_g__LD21_s__	Edlab MM	random_sampling_recovery_v4	cpd00393	fol	58	58	1	2.67536823072294e-05	1.39073479262357e-05
Rectinema_sp002441395	Medium	coa	2.42559813912172e-05	0.01853156978289	pairedModel_Dehalobacter_sp004343605_cur_Rectinema_sp002441395	Edlab MM	random_sampling_recovery_v4	cpd00010	coa	87	51	0.586206896551724	1.72021543642412e-05	2.56310109142316e-05
Dehalobacter_restrictus_cur	Medium	thm	2.42252367254565e-05	0.00641968773224597	pairedModel_Dehalobacter_restrictus_cur_o__Bacteroidales_f__TTA_H9_g__TTA_H9_s__TTA_H9_sp002418865	Edlab MM	random_sampling_recovery_v4	cpd00305	thm	90	90	1	1.58451765152501e-05	2.30487071820884e-05
o__Bacteroidales_f__VadinHA17_g__LD21_s__	Medium	pheme	2.41113061879704e-05	0.0148043419994139	pairedModel_Dehalobacter_restrictus_cur_o__Bacteroidales_f__VadinHA17_g__LD21_s__	Edlab MM	random_sampling_recovery_v4	cpd00028	pheme	58	41	0.706896551724138	1.83120128858812e-05	2.04116890194388e-05
Rectinema_sp015657395	Medium	coa	2.40668887220673e-05	0.0183871029836594	pairedModel_Dehalobacter_sp004343605_cur_Rectinema_sp015657395	Edlab MM	random_sampling_recovery_v4	cpd00010	coa	115	84	0.730434782608696	1.464495250325e-05	2.17424973001384e-05
o__Bacteroidales_f__VadinHA17_g__SR_FBR_E99_s__	Medium	pheme	2.39765906585805e-05	0.0147216266643684	pairedModel_g__Methanothrix_s___o__Bacteroidales_f__VadinHA17_g__SR_FBR_E99_s__	Edlab MM	random_sampling_recovery_v4	cpd00028	pheme	98	98	1	1.56111069515746e-05	2.51611189561154e-05
o__Bacteroidales_f__VadinHA17_g__SR_FBR_E99_s__	Medium	pheme	2.39754243605817e-05	0.0147209105573971	pairedModel_Dehalobacter_restrictus_cur_o__Bacteroidales_f__VadinHA17_g__SR_FBR_E99_s__	Edlab MM	random_sampling_recovery_v4	cpd00028	pheme	71	46	0.647887323943662	1.98285422124895e-05	2.42421965191912e-05
Medium	Dehalobacter_sp004343605_cur	coa	2.39538903010453e-05	0.0183007721899986	pairedModel_Dehalobacter_sp004343605_cur_Methanobacterium_C_congolense	Edlab MM	random_sampling_recovery_v4	cpd00010	coa	112	5	0.0446428571428571	3.1933456310735e-05	1.66176580914356e-05
o__Bacteroidales_f__VadinHA17_g__LD21_s__	Medium	thm	2.38413474498632e-05	0.00631795707421375	pairedModel_o__Bacteroidales_f__VadinHA17_g__LD21_s___Rectinema_sp015657395	Edlab MM	random_sampling_recovery_v4	cpd00305	thm	44	44	1	1.84157277518434e-05	2.46632839119872e-05
o__Bacteroidales_f__VadinHA17_g__LD21_s__	Medium	pheme	2.37836239981221e-05	0.014603145134847	pairedModel_Acetobacterium_sp003260995_o__Bacteroidales_f__VadinHA17_g__LD21_s__	Edlab MM	random_sampling_recovery_v4	cpd00028	pheme	52	33	0.634615384615385	1.38399237894602e-05	2.34854177924855e-05
o__Bacteroidales_f__VadinHA17_g__LD21_s__	Medium	ribflv	2.37824034446281e-05	0.00894218369518016	pairedModel_f__Cloacimonadaceae_g__Cloacimonas_s___o__Bacteroidales_f__VadinHA17_g__LD21_s__	Edlab MM	random_sampling_recovery_v4	cpd00220	ribflv	66	32	0.484848484848485	1.95328301635287e-05	2.24967690121817e-05
Medium	Methanobacterium_C_congolense	ni2	2.3711347036726e-05	0.00139896947516684	pairedModel_f__Cloacimonadaceae_g__Cloacimonas_s___Methanobacterium_C_congolense	Edlab MM	random_sampling_recovery_v4	cpd00244	ni2	125	125	1	2.37924512783242e-05	1.46629708928623e-06
Acetobacterium_sp003260995	Medium	ribflv	2.36852244008952e-05	0.00890564437473658	pairedModel_Acetobacterium_sp003260995_Dehalobacter_sp004343605_cur	Edlab MM	random_sampling_recovery_v4	cpd00220	ribflv	94	12	0.127659574468085	1.44625616662082e-05	1.99373486408672e-05
Dehalobacter_sp004343605_cur	Medium	pheme	2.36726474254874e-05	0.0145350055192493	pairedModel_Dehalobacter_restrictus_cur_Dehalobacter_sp004343605_cur	Edlab MM	random_sampling_recovery_v4	cpd00028	pheme	94	64	0.680851063829787	1.74366652463484e-05	1.91553764922544e-05
o__Bacteroidales_f__VadinHA17_g__SR_FBR_E99_s__	Medium	ribflv	2.36479638959024e-05	0.00889163442485929	pairedModel_o__Bacteroidales_f__VadinHA17_g__SR_FBR_E99_s___o__Bacteroidales_f__VadinHA17_g__LD21_s__	Edlab MM	random_sampling_recovery_v4	cpd00220	ribflv	41	22	0.536585365853659	1.72176642913854e-05	1.91256251280165e-05
Dehalobacter_restrictus_cur	Medium	ribflv	2.36113429194931e-05	0.00887786493772942	pairedModel_Dehalobacter_restrictus_cur_o__Bacteroidales_f__VadinHA17_g__LD21_s__	Edlab MM	random_sampling_recovery_v4	cpd00220	ribflv	58	16	0.275862068965517	1.05085346892964e-05	2.9692336619232e-05
Rectinema_sp015657395	Medium	thm	2.35597666486188e-05	0.00624333816188399	pairedModel_Rectinema_sp002441395_Rectinema_sp015657395	Edlab MM	random_sampling_recovery_v4	cpd00305	thm	82	82	1	1.4611182016922e-05	2.27490354380835e-05
o__Bacteroidales_f__TTA_H9_g__TTA_H9_s__TTA_H9_sp002418865	Medium	thm	2.34043887263083e-05	0.0062021630124717	pairedModel_o__Bacteroidales_f__TTA_H9_g__TTA_H9_s__TTA_H9_sp002418865_Rectinema_sp002441395	Edlab MM	random_sampling_recovery_v4	cpd00305	thm	128	128	1	1.58479458205779e-05	2.43675109439212e-05
Rectinema_sp002441395	Medium	thm	2.33543284018754e-05	0.00618889702649697	pairedModel_f__Cloacimonadaceae_g__Cloacimonas_s___Rectinema_sp002441395	Edlab MM	random_sampling_recovery_v4	cpd00305	thm	143	143	1	1.51797183519888e-05	2.45658186415465e-05
f__Cloacimonadaceae_g__Cloacimonas_s__	Medium	thm	2.33327808543497e-05	0.00618318692640268	pairedModel_f__Cloacimonadaceae_g__Cloacimonas_s___o__Bacteroidales_f__VadinHA17_g__LD21_s__	Edlab MM	random_sampling_recovery_v4	cpd00305	thm	66	66	1	1.77983972041457e-05	2.3849784498719e-05
Rectinema_sp015657395	Medium	thm	2.317065572757e-05	0.00614022376780604	pairedModel_Rectinema_sp015657395_Rectinema_subterraneum	Edlab MM	random_sampling_recovery_v4	cpd00305	thm	82	82	1	1.15862446437493e-05	3.00621818283262e-05
o__Bacteroidales_f__VadinHA17_g__LD21_s__	Medium	coa	2.31610852993568e-05	0.0176950691687086	pairedModel_o__Bacteroidales_f__VadinHA17_g__LD21_s___Rectinema_sp015657395	Edlab MM	random_sampling_recovery_v4	cpd00010	coa	44	33	0.75	1.73387275383425e-05	1.90298059093301e-05
Rectinema_sp002441395	Medium	thm	2.3084678701657e-05	0.00611743985593911	pairedModel_Rectinema_sp002441395_Rectinema_sp015657395	Edlab MM	random_sampling_recovery_v4	cpd00305	thm	82	82	1	1.76458446851443e-05	2.00424685258121e-05
Dehalobacter_sp004343605_cur	Medium	nad	2.30829437420677e-05	0.0152809087572488	pairedModel_Dehalobacter_sp004343605_cur_Rectinema_subterraneum	Edlab MM	random_sampling_recovery_v4	cpd00003	nad	81	22	0.271604938271605	1.7118389607626e-05	1.96117408506371e-05
g__Methanothrix_s__	Medium	oxa	2.30364376645042e-05	0.00202720651447637	pairedModel_g__Methanothrix_s___o__Bacteroidales_f__VadinHA17_g__LD21_s__	Edlab MM	random_sampling_recovery_v4	cpd00180	oxa	105	105	1	2.30591301144848e-05	2.55917860617994e-07
Medium	Rectinema_sp002441395	Indole	2.303563395809e-05	0.00269516917309653	pairedModel_o__Bacteroidales_f__VadinHA17_g__LD21_s___Rectinema_sp002441395	Edlab MM	random_sampling_recovery_v4	cpd00359	indole	63	63	1	2.40507447388446e-05	1.27804645538796e-05
o__Bacteroidales_f__TTA_H9_g__TTA_H9_s__TTA_H9_sp002418865	Medium	thm	2.29937423604886e-05	0.00609334172552948	pairedModel_o__Bacteroidales_f__TTA_H9_g__TTA_H9_s__TTA_H9_sp002418865_Rectinema_sp015657395	Edlab MM	random_sampling_recovery_v4	cpd00305	thm	56	56	1	1.35879606368516e-05	2.56918880996613e-05
Rectinema_sp015657395	Medium	pheme	2.29927573161383e-05	0.0141175529921089	pairedModel_Dehalobacter_sp004343605_cur_Rectinema_sp015657395	Edlab MM	random_sampling_recovery_v4	cpd00028	pheme	115	101	0.878260869565217	1.74471908162214e-05	2.20904317899698e-05
Medium	Rectinema_sp002441395	coa	2.29623500687482e-05	0.0175432354525237	pairedModel_Methanobacterium_C_congolense_Rectinema_sp002441395	Edlab MM	random_sampling_recovery_v4	cpd00010	coa	103	36	0.349514563106796	2.47525385117862e-05	1.32707850217144e-05
Medium	Acetobacterium_sp003260995	pnto-R	2.29464740426813e-05	0.00500233134130452	pairedModel_Acetobacterium_sp003260995_Dehalobacter_restrictus_cur	Edlab MM	random_sampling_recovery_v4	cpd00644	pnto__R	57	11	0.192982456140351	1.56472922459878e-05	1.90092310554745e-05
Medium	Acetobacterium_sp003260995	spmd	2.28888657792956e-05	0.00338755213533574	pairedModel_Acetobacterium_sp003260995_o__Bacteroidales_f__VadinHA17_g__SR_FBR_E99_s__	Edlab MM	random_sampling_recovery_v4	cpd00264	spmd	64	1	0.015625	2.28888657792956e-05	0
Medium	o__Bacteroidales_f__TTA_H9_g__TTA_H9_s__TTA_H9_sp002418865	k	2.28754987359236e-05	0.000892144450701021	pairedModel_Dehalobacter_restrictus_cur_o__Bacteroidales_f__TTA_H9_g__TTA_H9_s__TTA_H9_sp002418865	Edlab MM	random_sampling_recovery_v4	cpd00205	k	90	90	1	2.30448601249921e-05	1.56810777196996e-06
Medium	o__Bacteroidales_f__TTA_H9_g__TTA_H9_s__TTA_H9_sp002418865	mn2	2.28754987359079e-05	0.00125815243047493	pairedModel_Dehalobacter_restrictus_cur_o__Bacteroidales_f__TTA_H9_g__TTA_H9_s__TTA_H9_sp002418865	Edlab MM	random_sampling_recovery_v4	cpd00030	mn2	90	90	1	2.30448601249778e-05	1.56810777194906e-06
Medium	o__Bacteroidales_f__TTA_H9_g__TTA_H9_s__TTA_H9_sp002418865	cu2	2.28754987359079e-05	0.0014411564203622	pairedModel_Dehalobacter_restrictus_cur_o__Bacteroidales_f__TTA_H9_g__TTA_H9_s__TTA_H9_sp002418865	Edlab MM	random_sampling_recovery_v4	cpd00058	cu2	90	90	1	2.30448601249778e-05	1.56810777194906e-06
Medium	o__Bacteroidales_f__TTA_H9_g__TTA_H9_s__TTA_H9_sp002418865	ca2	2.28754987359079e-05	0.000915019949436314	pairedModel_Dehalobacter_restrictus_cur_o__Bacteroidales_f__TTA_H9_g__TTA_H9_s__TTA_H9_sp002418865	Edlab MM	random_sampling_recovery_v4	cpd00063	ca2	90	90	1	2.30448601249778e-05	1.56810777194907e-06
Medium	o__Bacteroidales_f__TTA_H9_g__TTA_H9_s__TTA_H9_sp002418865	fe3	2.28754987359079e-05	0.00128102792921084	pairedModel_Dehalobacter_restrictus_cur_o__Bacteroidales_f__TTA_H9_g__TTA_H9_s__TTA_H9_sp002418865	Edlab MM	random_sampling_recovery_v4	cpd10516	fe3	90	90	1	2.30448601249778e-05	1.56810777194907e-06
Medium	o__Bacteroidales_f__TTA_H9_g__TTA_H9_s__TTA_H9_sp002418865	cl	2.28754987359079e-05	0.000800642455756775	pairedModel_Dehalobacter_restrictus_cur_o__Bacteroidales_f__TTA_H9_g__TTA_H9_s__TTA_H9_sp002418865	Edlab MM	random_sampling_recovery_v4	cpd00099	cl	90	90	1	2.30448601249778e-05	1.56810777194907e-06
Medium	o__Bacteroidales_f__TTA_H9_g__TTA_H9_s__TTA_H9_sp002418865	cobalt2	2.28754987359079e-05	0.00134965442541856	pairedModel_Dehalobacter_restrictus_cur_o__Bacteroidales_f__TTA_H9_g__TTA_H9_s__TTA_H9_sp002418865	Edlab MM	random_sampling_recovery_v4	cpd00149	cobalt2	90	90	1	2.30448601249777e-05	1.56810777194907e-06
Medium	o__Bacteroidales_f__TTA_H9_g__TTA_H9_s__TTA_H9_sp002418865	mg2	2.28754987359079e-05	0.000549011969661788	pairedModel_Dehalobacter_restrictus_cur_o__Bacteroidales_f__TTA_H9_g__TTA_H9_s__TTA_H9_sp002418865	Edlab MM	random_sampling_recovery_v4	cpd00254	mg2	90	90	1	2.30448601249778e-05	1.56810777194907e-06
Medium	o__Bacteroidales_f__TTA_H9_g__TTA_H9_s__TTA_H9_sp002418865	zn2	2.28754987359078e-05	0.00148690741783401	pairedModel_Dehalobacter_restrictus_cur_o__Bacteroidales_f__TTA_H9_g__TTA_H9_s__TTA_H9_sp002418865	Edlab MM	random_sampling_recovery_v4	cpd00034	HC02172;zn2	90	90	1	2.30448601249778e-05	1.568107771949e-06
Medium	Rectinema_sp002441395	coa	2.28144689733153e-05	0.0174302542956129	pairedModel_Dehalobacter_restrictus_cur_Rectinema_sp002441395	Edlab MM	random_sampling_recovery_v4	cpd00010	coa	176	93	0.528409090909091	2.34622315658334e-05	1.23763277345152e-05
o__Bacteroidales_f__VadinHA17_g__SR_FBR_E99_s__	Medium	nad	2.27424979157688e-05	0.015055533620239	pairedModel_Dehalobacter_restrictus_cur_o__Bacteroidales_f__VadinHA17_g__SR_FBR_E99_s__	Edlab MM	random_sampling_recovery_v4	cpd00003	nad	71	22	0.309859154929577	1.73195973322913e-05	1.76964237077802e-05
Medium	o__Bacteroidales_f__TTA_H9_g__TTA_H9_s__TTA_H9_sp002418865	fol	2.26960717655025e-05	0.0099635755050556	pairedModel_Acetobacterium_sp003260995_o__Bacteroidales_f__TTA_H9_g__TTA_H9_s__TTA_H9_sp002418865	Edlab MM	random_sampling_recovery_v4	cpd00393	fol	51	51	1	2.06675453832059e-05	1.53882924115344e-05
Acetobacterium_sp003260995	Medium	Indole	2.26689486214173e-05	0.00265226698870582	pairedModel_Acetobacterium_sp003260995_o__Bacteroidales_f__TTA_H9_g__TTA_H9_s__TTA_H9_sp002418865	Edlab MM	random_sampling_recovery_v4	cpd00359	indole	51	2	0.0392156862745098	2.26689486214173e-05	1.28755117889674e-05
Rectinema_sp002441395	Medium	pheme	2.26561484683058e-05	0.0139108751595397	pairedModel_Rectinema_sp002441395_Rectinema_subterraneum	Edlab MM	random_sampling_recovery_v4	cpd00028	pheme	95	86	0.905263157894737	1.41438669313004e-05	2.15114939400183e-05
Dehalobacter_sp004343605_cur	Medium	thm	2.26420939044906e-05	0.00600015488469	pairedModel_Dehalobacter_restrictus_cur_Dehalobacter_sp004343605_cur	Edlab MM	random_sampling_recovery_v4	cpd00305	thm	94	94	1	1.44579760446496e-05	2.37374811074962e-05
Rectinema_sp002441395	Medium	thm	2.26003297880517e-05	0.00598908739383369	pairedModel_Dehalobacter_restrictus_cur_Rectinema_sp002441395	Edlab MM	random_sampling_recovery_v4	cpd00305	thm	176	176	1	1.38992290505307e-05	2.24373708440893e-05
o__Bacteroidales_f__VadinHA17_g__LD21_s__	Medium	coa	2.25459371337132e-05	0.0172250959701568	pairedModel_Dehalobacter_sp004343605_cur_o__Bacteroidales_f__VadinHA17_g__LD21_s__	Edlab MM	random_sampling_recovery_v4	cpd00010	coa	56	36	0.642857142857143	1.83219655016446e-05	1.8006542579868e-05
Dehalobacter_restrictus_cur	Medium	ribflv	2.24931320696248e-05	0.00845741765817894	pairedModel_Dehalobacter_restrictus_cur_Dehalobacter_sp004343605_cur	Edlab MM	random_sampling_recovery_v4	cpd00220	ribflv	94	39	0.414893617021277	1.77886814747998e-05	2.19030982556253e-05
Dehalobacter_sp004343605_cur	Medium	pheme	2.23271922444424e-05	0.0137088960380877	pairedModel_Dehalobacter_sp004343605_cur_Rectinema_sp002441395	Edlab MM	random_sampling_recovery_v4	cpd00028	pheme	87	52	0.597701149425287	1.63453821531284e-05	1.98437501198575e-05
Dehalobacter_restrictus_cur	Medium	pheme	2.22782855846588e-05	0.0136788673489805	pairedModel_Dehalobacter_restrictus_cur_o__Bacteroidales_f__VadinHA17_g__SR_FBR_E99_s__	Edlab MM	random_sampling_recovery_v4	cpd00028	pheme	71	51	0.71830985915493	1.99704562816694e-05	1.70049445699024e-05
Medium	Rectinema_subterraneum	Indole	2.21794591683441e-05	0.00259499672269626	pairedModel_Dehalobacter_sp004343605_cur_Rectinema_subterraneum	Edlab MM	random_sampling_recovery_v4	cpd00359	indole	81	11	0.135802469135802	1.24427393323194e-05	2.20959528648381e-05
Rectinema_subterraneum	Medium	Cytidine	2.21668561311306e-05	0.00538654603986473	pairedModel_Dehalobacter_sp004343605_cur_Rectinema_subterraneum	Edlab MM	random_sampling_recovery_v4	cpd00367	cytd	81	3	0.037037037037037	5.28374776062495e-06	3.23328830696366e-05
Medium	o__Bacteroidales_f__VadinHA17_g__SR_FBR_E99_s__	coa	2.21093897877855e-05	0.0168915737978681	pairedModel_Methanobacterium_C_congolense_o__Bacteroidales_f__VadinHA17_g__SR_FBR_E99_s__	Edlab MM	random_sampling_recovery_v4	cpd00010	coa	62	13	0.209677419354839	2.30191411983779e-05	1.32312970434892e-05
Acetobacterium_sp003260995	Medium	pheme	2.20692093220403e-05	0.0135504945237327	pairedModel_Acetobacterium_sp003260995_o__Bacteroidales_f__VadinHA17_g__LD21_s__	Edlab MM	random_sampling_recovery_v4	cpd00028	pheme	52	37	0.711538461538462	1.96405796904132e-05	1.52205391976235e-05
Medium	Dehalobacter_restrictus_cur	nad	2.20313181970155e-05	0.0145847326464242	pairedModel_Dehalobacter_restrictus_cur_Rectinema_sp002441395	Edlab MM	random_sampling_recovery_v4	cpd00003	nad	176	115	0.653409090909091	2.2585298996442e-05	1.29714736245893e-05
o__Bacteroidales_f__TTA_H9_g__TTA_H9_s__TTA_H9_sp002418865	Medium	ribflv	2.18935239600969e-05	0.00823196500899642	pairedModel_o__Bacteroidales_f__VadinHA17_g__LD21_s___o__Bacteroidales_f__TTA_H9_g__TTA_H9_s__TTA_H9_sp002418865	Edlab MM	random_sampling_recovery_v4	cpd00220	ribflv	40	30	0.75	1.58777034410481e-05	2.1541844240106e-05
o__Bacteroidales_f__VadinHA17_g__SR_FBR_E99_s__	Medium	thm	2.18136710827225e-05	0.00578062283692147	pairedModel_o__Bacteroidales_f__VadinHA17_g__SR_FBR_E99_s___Rectinema_subterraneum	Edlab MM	random_sampling_recovery_v4	cpd00305	thm	57	57	1	1.51406903857782e-05	2.00640828706226e-05
f__Cloacimonadaceae_g__Cloacimonas_s__	Medium	thm	2.1804470697644e-05	0.00577818473487565	pairedModel_f__Cloacimonadaceae_g__Cloacimonas_s___o__Bacteroidales_f__VadinHA17_g__SR_FBR_E99_s__	Edlab MM	random_sampling_recovery_v4	cpd00305	thm	55	55	1	1.77090347714131e-05	1.78789626149209e-05
Rectinema_sp002441395	Medium	thm	2.17260804859e-05	0.00575741132876351	pairedModel_Dehalobacter_sp004343605_cur_Rectinema_sp002441395	Edlab MM	random_sampling_recovery_v4	cpd00305	thm	87	87	1	1.54079658737347e-05	2.12079283319077e-05
o__Bacteroidales_f__VadinHA17_g__SR_FBR_E99_s__	Medium	arg-L	2.17079561306297e-05	0.00379889232286019	pairedModel_Methanobacterium_C_congolense_o__Bacteroidales_f__VadinHA17_g__SR_FBR_E99_s__	Edlab MM	random_sampling_recovery_v4	cpd00051	arg__L	62	1	0.0161290322580645	2.17079561306297e-05	0
Medium	Dehalobacter_restrictus_cur	coa	2.16461147471299e-05	0.0165376316668072	pairedModel_Dehalobacter_restrictus_cur_Methanobacterium_C_congolense	Edlab MM	random_sampling_recovery_v4	cpd00010	coa	91	11	0.120879120879121	2.27620115466707e-05	1.09844108725627e-05
Acetobacterium_sp003260995	Medium	ribflv	2.16183617700323e-05	0.00812850402553215	pairedModel_Acetobacterium_sp003260995_o__Bacteroidales_f__VadinHA17_g__SR_FBR_E99_s__	Edlab MM	random_sampling_recovery_v4	cpd00220	ribflv	64	8	0.125	1.18122163642442e-05	2.85489588124758e-05
Medium	Rectinema_sp002441395	dgsn	2.16044531164285e-05	0.00576838898208642	pairedModel_Dehalobacter_restrictus_cur_Rectinema_sp002441395	Edlab MM	random_sampling_recovery_v4	cpd00277	dgsn	176	1	0.00568181818181818	2.16044531164285e-05	0
Medium	Rectinema_subterraneum	Indole	2.15600845388593e-05	0.00252252989104654	pairedModel_g__Methanothrix_s___Rectinema_subterraneum	Edlab MM	random_sampling_recovery_v4	cpd00359	indole	110	5	0.0454545454545455	1.80823810533479e-05	2.32130769517192e-05
Rectinema_subterraneum	Medium	pheme	2.15544576379605e-05	0.0132344369897077	pairedModel_Rectinema_sp002441395_Rectinema_subterraneum	Edlab MM	random_sampling_recovery_v4	cpd00028	pheme	95	81	0.852631578947368	1.67864080213507e-05	1.80172146327519e-05
Rectinema_subterraneum	Medium	pheme	2.14646282858186e-05	0.0131792817674926	pairedModel_o__Bacteroidales_f__VadinHA17_g__LD21_s___Rectinema_subterraneum	Edlab MM	random_sampling_recovery_v4	cpd00028	pheme	46	39	0.847826086956522	1.4033447058691e-05	1.91956416251279e-05
Medium	Rectinema_sp002441395	Indole	2.13316165128016e-05	0.00249579913199778	pairedModel_o__Bacteroidales_f__VadinHA17_g__SR_FBR_E99_s___Rectinema_sp002441395	Edlab MM	random_sampling_recovery_v4	cpd00359	indole	82	82	1	2.06233497385353e-05	1.34351651255845e-05
Medium	Dehalobacter_restrictus_cur	k	2.13140121950202e-05	0.000831246475605788	pairedModel_Dehalobacter_restrictus_cur_Dehalobacter_sp004343605_cur	Edlab MM	random_sampling_recovery_v4	cpd00205	k	94	94	1	2.13064482275969e-05	1.83461029505316e-06
Medium	Dehalobacter_restrictus_cur	zn2	2.13140121950191e-05	0.00138541079267624	pairedModel_Dehalobacter_restrictus_cur_Dehalobacter_sp004343605_cur	Edlab MM	random_sampling_recovery_v4	cpd00034	HC02172;zn2	94	94	1	2.13064482275632e-05	1.83461029506021e-06
Medium	Dehalobacter_restrictus_cur	cu2	2.13140121950191e-05	0.00134278276828621	pairedModel_Dehalobacter_restrictus_cur_Dehalobacter_sp004343605_cur	Edlab MM	random_sampling_recovery_v4	cpd00058	cu2	94	94	1	2.13064482275631e-05	1.8346102950602e-06
Medium	Dehalobacter_restrictus_cur	ca2	2.13140121950191e-05	0.000852560487800765	pairedModel_Dehalobacter_restrictus_cur_Dehalobacter_sp004343605_cur	Edlab MM	random_sampling_recovery_v4	cpd00063	ca2	94	94	1	2.13064482275635e-05	1.83461029506014e-06
Medium	Dehalobacter_restrictus_cur	mg2	2.13140121950191e-05	0.000511536292680459	pairedModel_Dehalobacter_restrictus_cur_Dehalobacter_sp004343605_cur	Edlab MM	random_sampling_recovery_v4	cpd00254	mg2	94	94	1	2.13064482275631e-05	1.83461029506018e-06
Medium	Dehalobacter_restrictus_cur	fe3	2.13140121950191e-05	0.00119358468292107	pairedModel_Dehalobacter_restrictus_cur_Dehalobacter_sp004343605_cur	Edlab MM	random_sampling_recovery_v4	cpd10516	fe3	94	94	1	2.13064482275631e-05	1.83461029506019e-06
Medium	Dehalobacter_restrictus_cur	mn2	2.13140121950191e-05	0.00117227067072605	pairedModel_Dehalobacter_restrictus_cur_Dehalobacter_sp004343605_cur	Edlab MM	random_sampling_recovery_v4	cpd00030	mn2	94	94	1	2.13064482275632e-05	1.83461029506019e-06
Medium	Dehalobacter_restrictus_cur	cobalt2	2.13140121950191e-05	0.00125752671950613	pairedModel_Dehalobacter_restrictus_cur_Dehalobacter_sp004343605_cur	Edlab MM	random_sampling_recovery_v4	cpd00149	cobalt2	94	94	1	2.13064482275631e-05	1.8346102950602e-06
Rectinema_sp015657395	Medium	coa	2.12947377937576e-05	0.0162691796744308	pairedModel_Rectinema_sp015657395_Rectinema_subterraneum	Edlab MM	random_sampling_recovery_v4	cpd00010	coa	82	48	0.585365853658537	1.36678436786889e-05	2.34289143530146e-05
Medium	o__Bacteroidales_f__VadinHA17_g__SR_FBR_E99_s__	fe2	2.12824141304068e-05	0.00119181519130278	pairedModel_f__Cloacimonadaceae_g__Cloacimonas_s___o__Bacteroidales_f__VadinHA17_g__SR_FBR_E99_s__	Edlab MM	random_sampling_recovery_v4	cpd10515	fe2	55	2	0.0363636363636364	2.12824141304068e-05	5.50125409969502e-06
Dehalobacter_sp004343605_cur	Medium	nad	2.1262121144323e-05	0.0140755241975419	pairedModel_Dehalobacter_sp004343605_cur_Rectinema_sp015657395	Edlab MM	random_sampling_recovery_v4	cpd00003	nad	115	56	0.48695652173913	1.16455166525996e-05	2.28677943570227e-05
Medium	Acetobacterium_sp003260995	pheme	2.11803303904016e-05	0.0130047228597066	pairedModel_Acetobacterium_sp003260995_f__Cloacimonadaceae_g__Cloacimonas_s__	Edlab MM	random_sampling_recovery_v4	cpd00028	pheme	99	58	0.585858585858586	2.29318408671314e-05	1.26992000725573e-05
o__Bacteroidales_f__VadinHA17_g__LD21_s__	Medium	ribflv	2.10991523526134e-05	0.00793328128458264	pairedModel_o__Bacteroidales_f__VadinHA17_g__SR_FBR_E99_s___o__Bacteroidales_f__VadinHA17_g__LD21_s__	Edlab MM	random_sampling_recovery_v4	cpd00220	ribflv	41	23	0.560975609756098	1.50509225991251e-05	2.05276705536999e-05
o__Bacteroidales_f__VadinHA17_g__LD21_s__	Medium	pheme	2.1011010675111e-05	0.0129007605545181	pairedModel_o__Bacteroidales_f__VadinHA17_g__SR_FBR_E99_s___o__Bacteroidales_f__VadinHA17_g__LD21_s__	Edlab MM	random_sampling_recovery_v4	cpd00028	pheme	41	34	0.829268292682927	1.10982862827643e-05	2.56182201456639e-05
Medium	o__Bacteroidales_f__TTA_H9_g__TTA_H9_s__TTA_H9_sp002418865	ribflv	2.10087269364541e-05	0.00789928132810676	pairedModel_Acetobacterium_sp003260995_o__Bacteroidales_f__TTA_H9_g__TTA_H9_s__TTA_H9_sp002418865	Edlab MM	random_sampling_recovery_v4	cpd00220	ribflv	51	29	0.568627450980392	1.89771494494256e-05	1.21879851014156e-05
o__Bacteroidales_f__TTA_H9_g__TTA_H9_s__TTA_H9_sp002418865	Medium	thm	2.09480863221925e-05	0.00555124287538102	pairedModel_o__Bacteroidales_f__VadinHA17_g__SR_FBR_E99_s___o__Bacteroidales_f__TTA_H9_g__TTA_H9_s__TTA_H9_sp002418865	Edlab MM	random_sampling_recovery_v4	cpd00305	thm	64	64	1	1.15914956886103e-05	2.46684447999137e-05
Dehalobacter_restrictus_cur	Medium	thm	2.08569487939978e-05	0.00552709143040943	pairedModel_Dehalobacter_restrictus_cur_Dehalobacter_sp004343605_cur	Edlab MM	random_sampling_recovery_v4	cpd00305	thm	94	94	1	1.18326085318361e-05	2.3260321454621e-05
f__Cloacimonadaceae_g__Cloacimonas_s__	Medium	pheme	2.08410796170244e-05	0.012796422884853	pairedModel_f__Cloacimonadaceae_g__Cloacimonas_s___o__Bacteroidales_f__VadinHA17_g__SR_FBR_E99_s__	Edlab MM	random_sampling_recovery_v4	cpd00028	pheme	55	54	0.981818181818182	2.06180121916257e-05	1.82469620692574e-05
Medium	Dehalobacter_sp004343605_cur	ch4s	2.07443948269798e-05	0.000995730951695029	pairedModel_Acetobacterium_sp003260995_Dehalobacter_sp004343605_cur	Edlab MM	random_sampling_recovery_v4	cpd00324	ch4s	94	1	0.0106382978723404	2.07443948269798e-05	0
Dehalobacter_sp004343605_cur	Medium	thm	2.06882863323756e-05	0.00548239587807954	pairedModel_Dehalobacter_sp004343605_cur_o__Bacteroidales_f__VadinHA17_g__LD21_s__	Edlab MM	random_sampling_recovery_v4	cpd00305	thm	56	56	1	1.67655977487068e-05	2.13978738697529e-05
Rectinema_sp002441395	Medium	thm	2.06761504744682e-05	0.00547917987573407	pairedModel_o__Bacteroidales_f__VadinHA17_g__LD21_s___Rectinema_sp002441395	Edlab MM	random_sampling_recovery_v4	cpd00305	thm	63	63	1	1.48802625826257e-05	1.87093176105824e-05
o__Bacteroidales_f__TTA_H9_g__TTA_H9_s__TTA_H9_sp002418865	Medium	thm	2.06370835845668e-05	0.00546882714991021	pairedModel_Dehalobacter_sp004343605_cur_o__Bacteroidales_f__TTA_H9_g__TTA_H9_s__TTA_H9_sp002418865	Edlab MM	random_sampling_recovery_v4	cpd00305	thm	103	103	1	1.45032830535061e-05	1.9211648147247e-05
Medium	o__Bacteroidales_f__VadinHA17_g__LD21_s__	ribflv	2.05973601571362e-05	0.00774460741908323	pairedModel_Dehalobacter_restrictus_cur_o__Bacteroidales_f__VadinHA17_g__LD21_s__	Edlab MM	random_sampling_recovery_v4	cpd00220	ribflv	58	41	0.706896551724138	2.34268230805177e-05	9.94921632142031e-06
Medium	o__Bacteroidales_f__TTA_H9_g__TTA_H9_s__TTA_H9_sp002418865	fe2	2.05710199272095e-05	0.00115197711592373	pairedModel_f__Cloacimonadaceae_g__Cloacimonas_s___o__Bacteroidales_f__TTA_H9_g__TTA_H9_s__TTA_H9_sp002418865	Edlab MM	random_sampling_recovery_v4	cpd10515	fe2	80	80	1	2.03406990195381e-05	1.63508784659754e-06
Medium	o__Bacteroidales_f__VadinHA17_g__LD21_s__	coa	2.05538730439572e-05	0.0157031590055833	pairedModel_Dehalobacter_restrictus_cur_o__Bacteroidales_f__VadinHA17_g__LD21_s__	Edlab MM	random_sampling_recovery_v4	cpd00010	coa	58	31	0.53448275862069	2.25976169369864e-05	1.06018631981833e-05
o__Bacteroidales_f__VadinHA17_g__LD21_s__	Medium	thm	2.05354546382517e-05	0.00544189547913669	pairedModel_o__Bacteroidales_f__VadinHA17_g__LD21_s___o__Bacteroidales_f__TTA_H9_g__TTA_H9_s__TTA_H9_sp002418865	Edlab MM	random_sampling_recovery_v4	cpd00305	thm	40	40	1	1.51097177167162e-05	1.92092385025659e-05
Medium	o__Bacteroidales_f__VadinHA17_g__SR_FBR_E99_s__	fe2	2.04631938999742e-05	0.00114593885839856	pairedModel_Dehalobacter_sp004343605_cur_o__Bacteroidales_f__VadinHA17_g__SR_FBR_E99_s__	Edlab MM	random_sampling_recovery_v4	cpd10515	fe2	78	6	0.0769230769230769	1.60791521530084e-05	1.47706885868081e-05
Rectinema_sp015657395	Medium	coa	2.04550909615212e-05	0.0156276894946022	pairedModel_o__Bacteroidales_f__VadinHA17_g__LD21_s___Rectinema_sp015657395	Edlab MM	random_sampling_recovery_v4	cpd00010	coa	44	33	0.75	1.52627393747298e-05	1.89288047654947e-05
o__Bacteroidales_f__VadinHA17_g__LD21_s__	Medium	coa	2.04355313353224e-05	0.0156127459401863	pairedModel_o__Bacteroidales_f__VadinHA17_g__LD21_s___Rectinema_subterraneum	Edlab MM	random_sampling_recovery_v4	cpd00010	coa	46	27	0.58695652173913	1.52351829105468e-05	1.99657579896888e-05
Medium	Dehalobacter_restrictus_cur	k	2.02376677503887e-05	0.00078926904226516	pairedModel_Dehalobacter_restrictus_cur_o__Bacteroidales_f__VadinHA17_g__LD21_s__	Edlab MM	random_sampling_recovery_v4	cpd00205	k	58	58	1	2.04121770434688e-05	1.37995096572952e-06
Medium	Dehalobacter_restrictus_cur	zn2	2.02376677503843e-05	0.00131544840377498	pairedModel_Dehalobacter_restrictus_cur_o__Bacteroidales_f__VadinHA17_g__LD21_s__	Edlab MM	random_sampling_recovery_v4	cpd00034	HC02172;zn2	58	58	1	2.04121770434824e-05	1.37995096571358e-06
Medium	Dehalobacter_restrictus_cur	ca2	2.02376677503843e-05	0.000809506710015371	pairedModel_Dehalobacter_restrictus_cur_o__Bacteroidales_f__VadinHA17_g__LD21_s__	Edlab MM	random_sampling_recovery_v4	cpd00063	ca2	58	58	1	2.04121770434825e-05	1.37995096571358e-06
Medium	Dehalobacter_restrictus_cur	mn2	2.02376677503843e-05	0.00111307172627113	pairedModel_Dehalobacter_restrictus_cur_o__Bacteroidales_f__VadinHA17_g__LD21_s__	Edlab MM	random_sampling_recovery_v4	cpd00030	mn2	58	58	1	2.04121770434824e-05	1.37995096571356e-06
Medium	Dehalobacter_restrictus_cur	cu2	2.02376677503842e-05	0.00127497306827421	pairedModel_Dehalobacter_restrictus_cur_o__Bacteroidales_f__VadinHA17_g__LD21_s__	Edlab MM	random_sampling_recovery_v4	cpd00058	cu2	58	58	1	2.04121770434824e-05	1.37995096571355e-06
Medium	Dehalobacter_restrictus_cur	fe3	2.02376677503842e-05	0.00113330939402152	pairedModel_Dehalobacter_restrictus_cur_o__Bacteroidales_f__VadinHA17_g__LD21_s__	Edlab MM	random_sampling_recovery_v4	cpd10516	fe3	58	58	1	2.04121770434824e-05	1.37995096571355e-06
Medium	Dehalobacter_restrictus_cur	cobalt2	2.02376677503842e-05	0.00119402239727267	pairedModel_Dehalobacter_restrictus_cur_o__Bacteroidales_f__VadinHA17_g__LD21_s__	Edlab MM	random_sampling_recovery_v4	cpd00149	cobalt2	58	58	1	2.04121770434824e-05	1.37995096571347e-06
Medium	Dehalobacter_restrictus_cur	mg2	2.02376677503842e-05	0.000485704026009222	pairedModel_Dehalobacter_restrictus_cur_o__Bacteroidales_f__VadinHA17_g__LD21_s__	Edlab MM	random_sampling_recovery_v4	cpd00254	mg2	58	58	1	2.04121770434824e-05	1.37995096571356e-06
Dehalobacter_restrictus_cur	Medium	thm	2.02213821197037e-05	0.00535866626172149	pairedModel_Dehalobacter_restrictus_cur_Rectinema_subterraneum	Edlab MM	random_sampling_recovery_v4	cpd00305	thm	115	115	1	1.404886216177e-05	2.19352589969477e-05
o__Bacteroidales_f__VadinHA17_g__SR_FBR_E99_s__	Medium	thm	2.01996770638289e-05	0.00535291442191466	pairedModel_o__Bacteroidales_f__VadinHA17_g__SR_FBR_E99_s___Rectinema_sp002441395	Edlab MM	random_sampling_recovery_v4	cpd00305	thm	82	82	1	1.36122667066643e-05	2.09483926330276e-05
Dehalobacter_restrictus_cur	Medium	thm	2.0139519557183e-05	0.00533697268265349	pairedModel_Dehalobacter_restrictus_cur_Rectinema_sp002441395	Edlab MM	random_sampling_recovery_v4	cpd00305	thm	176	176	1	1.34846250564227e-05	1.94940171401142e-05
Medium	o__Bacteroidales_f__VadinHA17_g__LD21_s__	fe2	2.01316283941629e-05	0.00112737119007312	pairedModel_o__Bacteroidales_f__VadinHA17_g__LD21_s___Rectinema_sp015657395	Edlab MM	random_sampling_recovery_v4	cpd10515	fe2	44	6	0.136363636363636	1.85955021369603e-05	1.81339410507079e-05
Medium	o__Bacteroidales_f__TTA_H9_g__TTA_H9_s__TTA_H9_sp002418865	coa	1.99546501352146e-05	0.0152453527033039	pairedModel_Methanobacterium_C_congolense_o__Bacteroidales_f__TTA_H9_g__TTA_H9_s__TTA_H9_sp002418865	Edlab MM	random_sampling_recovery_v4	cpd00010	coa	80	12	0.15	1.89228429263994e-05	1.48610346206301e-05
Rectinema_sp015657395	Medium	thm	1.99251921856499e-05	0.00528017592919723	pairedModel_o__Bacteroidales_f__TTA_H9_g__TTA_H9_s__TTA_H9_sp002418865_Rectinema_sp015657395	Edlab MM	random_sampling_recovery_v4	cpd00305	thm	56	56	1	1.45687440951888e-05	1.82515235047121e-05
Dehalobacter_sp004343605_cur	Medium	pheme	1.9817468583751e-05	0.0121679257104231	pairedModel_Dehalobacter_sp004343605_cur_Rectinema_sp015657395	Edlab MM	random_sampling_recovery_v4	cpd00028	pheme	115	85	0.739130434782609	1.36456674073103e-05	1.75583311182387e-05
o__Bacteroidales_f__VadinHA17_g__LD21_s__	Medium	coa	1.97489366851504e-05	0.0150881876274549	pairedModel_o__Bacteroidales_f__VadinHA17_g__SR_FBR_E99_s___o__Bacteroidales_f__VadinHA17_g__LD21_s__	Edlab MM	random_sampling_recovery_v4	cpd00010	coa	41	26	0.634146341463415	1.35093940759037e-05	1.99543687919087e-05
o__Bacteroidales_f__VadinHA17_g__SR_FBR_E99_s__	Medium	thm	1.97133371501027e-05	0.00522403434477722	pairedModel_o__Bacteroidales_f__VadinHA17_g__SR_FBR_E99_s___o__Bacteroidales_f__VadinHA17_g__LD21_s__	Edlab MM	random_sampling_recovery_v4	cpd00305	thm	41	41	1	8.50007106319995e-06	2.41280252651204e-05
o__Bacteroidales_f__VadinHA17_g__SR_FBR_E99_s__	Medium	thm	1.97048099944791e-05	0.00522177464853695	pairedModel_Dehalobacter_restrictus_cur_o__Bacteroidales_f__VadinHA17_g__SR_FBR_E99_s__	Edlab MM	random_sampling_recovery_v4	cpd00305	thm	71	71	1	1.39741155689293e-05	1.85482615329661e-05
o__Bacteroidales_f__VadinHA17_g__LD21_s__	Medium	pheme	1.96465099335222e-05	0.0120629570991827	pairedModel_o__Bacteroidales_f__VadinHA17_g__LD21_s___Rectinema_sp015657395	Edlab MM	random_sampling_recovery_v4	cpd00028	pheme	44	36	0.818181818181818	1.57427340910021e-05	1.97750117465873e-05
o__Bacteroidales_f__VadinHA17_g__SR_FBR_E99_s__	Medium	nad	1.96439360624732e-05	0.0130042856733573	pairedModel_Dehalobacter_sp004343605_cur_o__Bacteroidales_f__VadinHA17_g__SR_FBR_E99_s__	Edlab MM	random_sampling_recovery_v4	cpd00003	nad	78	18	0.230769230769231	1.71257607484643e-05	1.3078510495606e-05
o__Bacteroidales_f__VadinHA17_g__SR_FBR_E99_s__	Medium	pheme	1.96023722164032e-05	0.0120358565408716	pairedModel_o__Bacteroidales_f__VadinHA17_g__SR_FBR_E99_s___Rectinema_sp015657395	Edlab MM	random_sampling_recovery_v4	cpd00028	pheme	53	44	0.830188679245283	9.53034926451214e-06	2.21494046388463e-05
Medium	Dehalobacter_restrictus_cur	ca2	1.94991086650171e-05	0.000779964346600685	pairedModel_Dehalobacter_restrictus_cur_o__Bacteroidales_f__VadinHA17_g__SR_FBR_E99_s__	Edlab MM	random_sampling_recovery_v4	cpd00063	ca2	71	71	1	1.94279087542521e-05	1.24845108188292e-06
Medium	Dehalobacter_restrictus_cur	zn2	1.94991086650171e-05	0.00126744206322611	pairedModel_Dehalobacter_restrictus_cur_o__Bacteroidales_f__VadinHA17_g__SR_FBR_E99_s__	Edlab MM	random_sampling_recovery_v4	cpd00034	HC02172;zn2	71	71	1	1.94279087542521e-05	1.24845108188298e-06
Medium	Dehalobacter_restrictus_cur	cu2	1.94991086650171e-05	0.00122844384589608	pairedModel_Dehalobacter_restrictus_cur_o__Bacteroidales_f__VadinHA17_g__SR_FBR_E99_s__	Edlab MM	random_sampling_recovery_v4	cpd00058	cu2	71	71	1	1.94279087542521e-05	1.24845108188294e-06
Medium	Dehalobacter_restrictus_cur	mn2	1.94991086650171e-05	0.00107245097657594	pairedModel_Dehalobacter_restrictus_cur_o__Bacteroidales_f__VadinHA17_g__SR_FBR_E99_s__	Edlab MM	random_sampling_recovery_v4	cpd00030	mn2	71	71	1	1.94279087542521e-05	1.24845108188295e-06
Medium	Dehalobacter_restrictus_cur	mg2	1.94991086650171e-05	0.00046797860796041	pairedModel_Dehalobacter_restrictus_cur_o__Bacteroidales_f__VadinHA17_g__SR_FBR_E99_s__	Edlab MM	random_sampling_recovery_v4	cpd00254	mg2	71	71	1	1.94279087542523e-05	1.24845108188294e-06
Medium	Dehalobacter_restrictus_cur	fe3	1.94991086650171e-05	0.00109195008524096	pairedModel_Dehalobacter_restrictus_cur_o__Bacteroidales_f__VadinHA17_g__SR_FBR_E99_s__	Edlab MM	random_sampling_recovery_v4	cpd10516	fe3	71	71	1	1.94279087542522e-05	1.24845108188294e-06
Medium	Dehalobacter_restrictus_cur	cobalt2	1.9499108665017e-05	0.00115044741123601	pairedModel_Dehalobacter_restrictus_cur_o__Bacteroidales_f__VadinHA17_g__SR_FBR_E99_s__	Edlab MM	random_sampling_recovery_v4	cpd00149	cobalt2	71	71	1	1.94279087542521e-05	1.24845108188294e-06
Medium	Dehalobacter_restrictus_cur	k	1.94991086650168e-05	0.000760465237935654	pairedModel_Dehalobacter_restrictus_cur_o__Bacteroidales_f__VadinHA17_g__SR_FBR_E99_s__	Edlab MM	random_sampling_recovery_v4	cpd00205	k	71	71	1	1.94279087543101e-05	1.24845108189068e-06
o__Bacteroidales_f__VadinHA17_g__LD21_s__	Medium	pheme	1.94204276028068e-05	0.0119241425481234	pairedModel_o__Bacteroidales_f__VadinHA17_g__LD21_s___Rectinema_sp002441395	Edlab MM	random_sampling_recovery_v4	cpd00028	pheme	63	52	0.825396825396825	1.37800017332872e-05	1.76459724534571e-05
Medium	Dehalobacter_restrictus_cur	ribflv	1.93798430802289e-05	0.00728682099816608	pairedModel_Dehalobacter_restrictus_cur_Dehalobacter_sp004343605_cur	Edlab MM	random_sampling_recovery_v4	cpd00220	ribflv	94	55	0.585106382978723	2.11639006245396e-05	8.48566682407747e-06
Medium	o__Bacteroidales_f__TTA_H9_g__TTA_H9_s__TTA_H9_sp002418865	fe2	1.93149993141254e-05	0.00108163996159102	pairedModel_Dehalobacter_sp004343605_cur_o__Bacteroidales_f__TTA_H9_g__TTA_H9_s__TTA_H9_sp002418865	Edlab MM	random_sampling_recovery_v4	cpd10515	fe2	103	103	1	1.90557730199647e-05	1.29733215819806e-06
Rectinema_sp002441395	Medium	thm	1.93072573085978e-05	0.00511642318677841	pairedModel_o__Bacteroidales_f__TTA_H9_g__TTA_H9_s__TTA_H9_sp002418865_Rectinema_sp002441395	Edlab MM	random_sampling_recovery_v4	cpd00305	thm	128	128	1	1.28019970653773e-05	1.74487361072501e-05
Medium	Dehalobacter_sp004343605_cur	k	1.92114733394953e-05	0.000749247460240316	pairedModel_Dehalobacter_restrictus_cur_Dehalobacter_sp004343605_cur	Edlab MM	random_sampling_recovery_v4	cpd00205	k	94	94	1	1.92450808110586e-05	1.61849066151903e-06
Medium	Dehalobacter_sp004343605_cur	mn2	1.92114733394906e-05	0.00105663103367199	pairedModel_Dehalobacter_restrictus_cur_Dehalobacter_sp004343605_cur	Edlab MM	random_sampling_recovery_v4	cpd00030	mn2	94	94	1	1.92450808110807e-05	1.61849066150995e-06
Medium	Dehalobacter_sp004343605_cur	cu2	1.92114733394906e-05	0.00121032282038791	pairedModel_Dehalobacter_restrictus_cur_Dehalobacter_sp004343605_cur	Edlab MM	random_sampling_recovery_v4	cpd00058	cu2	94	94	1	1.92450808110806e-05	1.61849066150996e-06
Medium	Dehalobacter_sp004343605_cur	mg2	1.92114733394906e-05	0.000461075360147775	pairedModel_Dehalobacter_restrictus_cur_Dehalobacter_sp004343605_cur	Edlab MM	random_sampling_recovery_v4	cpd00254	mg2	94	94	1	1.92450808110806e-05	1.61849066150995e-06
Medium	Dehalobacter_sp004343605_cur	ca2	1.92114733394906e-05	0.000768458933579625	pairedModel_Dehalobacter_restrictus_cur_Dehalobacter_sp004343605_cur	Edlab MM	random_sampling_recovery_v4	cpd00063	ca2	94	94	1	1.92450808110804e-05	1.6184906615099e-06
Medium	Dehalobacter_sp004343605_cur	fe3	1.92114733394906e-05	0.00107584250701148	pairedModel_Dehalobacter_restrictus_cur_Dehalobacter_sp004343605_cur	Edlab MM	random_sampling_recovery_v4	cpd10516	fe3	94	94	1	1.92450808110807e-05	1.61849066150995e-06
Medium	Dehalobacter_sp004343605_cur	zn2	1.92114733394906e-05	0.00124874576706689	pairedModel_Dehalobacter_restrictus_cur_Dehalobacter_sp004343605_cur	Edlab MM	random_sampling_recovery_v4	cpd00034	HC02172;zn2	94	94	1	1.92450808110805e-05	1.61849066150995e-06
Medium	Dehalobacter_sp004343605_cur	cobalt2	1.92114733394905e-05	0.00113347692702994	pairedModel_Dehalobacter_restrictus_cur_Dehalobacter_sp004343605_cur	Edlab MM	random_sampling_recovery_v4	cpd00149	cobalt2	94	94	1	1.92450808110807e-05	1.61849066150991e-06
Rectinema_sp002441395	Medium	coa	1.91990335090415e-05	0.0146680616009077	pairedModel_o__Bacteroidales_f__VadinHA17_g__LD21_s___Rectinema_sp002441395	Edlab MM	random_sampling_recovery_v4	cpd00010	coa	63	54	0.857142857142857	1.37157406867554e-05	1.715727888994e-05
Rectinema_sp015657395	Medium	pheme	1.91861125535766e-05	0.011780273107896	pairedModel_Rectinema_sp015657395_Rectinema_subterraneum	Edlab MM	random_sampling_recovery_v4	cpd00028	pheme	82	71	0.865853658536585	1.29328008897193e-05	1.83446938226201e-05
Medium	o__Bacteroidales_f__VadinHA17_g__SR_FBR_E99_s__	ribflv	1.91670600700982e-05	0.00720681458635693	pairedModel_Dehalobacter_restrictus_cur_o__Bacteroidales_f__VadinHA17_g__SR_FBR_E99_s__	Edlab MM	random_sampling_recovery_v4	cpd00220	ribflv	71	55	0.774647887323944	2.47489777849652e-05	1.0421062790418e-05
Medium	o__Bacteroidales_f__VadinHA17_g__SR_FBR_E99_s__	fe2	1.90720066846284e-05	0.00106803237433919	pairedModel_o__Bacteroidales_f__VadinHA17_g__SR_FBR_E99_s___Rectinema_subterraneum	Edlab MM	random_sampling_recovery_v4	cpd10515	fe2	57	3	0.0526315789473684	1.95976838172962e-05	1.36192372866676e-06
Dehalobacter_restrictus_cur	Medium	ribflv	1.89878281451336e-05	0.00713942338257022	pairedModel_Dehalobacter_restrictus_cur_o__Bacteroidales_f__VadinHA17_g__SR_FBR_E99_s__	Edlab MM	random_sampling_recovery_v4	cpd00220	ribflv	71	20	0.28169014084507	1.85181475637016e-05	1.39954612659828e-05
Medium	Dehalobacter_restrictus_cur	ribflv	1.8961696496182e-05	0.00712959788256445	pairedModel_Dehalobacter_restrictus_cur_o__Bacteroidales_f__VadinHA17_g__LD21_s__	Edlab MM	random_sampling_recovery_v4	cpd00220	ribflv	58	42	0.724137931034483	2.0070319657424e-05	6.90943709296171e-06
o__Bacteroidales_f__VadinHA17_g__LD21_s__	Medium	thm	1.88622364653424e-05	0.00499849266331573	pairedModel_o__Bacteroidales_f__VadinHA17_g__LD21_s___Rectinema_sp002441395	Edlab MM	random_sampling_recovery_v4	cpd00305	thm	63	63	1	1.20730216528996e-05	1.87036612462307e-05
Rectinema_subterraneum	Medium	pheme	1.88588025557902e-05	0.0115793047692552	pairedModel_Rectinema_sp015657395_Rectinema_subterraneum	Edlab MM	random_sampling_recovery_v4	cpd00028	pheme	82	73	0.890243902439024	1.12750772624693e-05	2.11188725938821e-05
Medium	o__Bacteroidales_f__VadinHA17_g__SR_FBR_E99_s__	fe2	1.88455473151017e-05	0.00105535064964569	pairedModel_o__Bacteroidales_f__VadinHA17_g__SR_FBR_E99_s___o__Bacteroidales_f__VadinHA17_g__LD21_s__	Edlab MM	random_sampling_recovery_v4	cpd10515	fe2	41	3	0.0731707317073171	1.63607697555107e-05	1.30592993939911e-05
o__Bacteroidales_f__VadinHA17_g__LD21_s__	Medium	thm	1.88357123759334e-05	0.00499146377962236	pairedModel_o__Bacteroidales_f__VadinHA17_g__SR_FBR_E99_s___o__Bacteroidales_f__VadinHA17_g__LD21_s__	Edlab MM	random_sampling_recovery_v4	cpd00305	thm	41	41	1	1.05881921092669e-05	1.87242839781277e-05
Dehalobacter_sp004343605_cur	Medium	thm	1.87874788565539e-05	0.00497868189698677	pairedModel_Dehalobacter_sp004343605_cur_o__Bacteroidales_f__VadinHA17_g__SR_FBR_E99_s__	Edlab MM	random_sampling_recovery_v4	cpd00305	thm	78	78	1	1.38226119351702e-05	1.60301306599578e-05
Dehalobacter_sp004343605_cur	Medium	thm	1.86109992193221e-05	0.00493191479312036	pairedModel_Dehalobacter_sp004343605_cur_Rectinema_sp002441395	Edlab MM	random_sampling_recovery_v4	cpd00305	thm	87	87	1	1.33317575044874e-05	1.72277418867769e-05
f__Cloacimonadaceae_g__Cloacimonas_s__	Medium	pheme	1.85557171008324e-05	0.0113932102999111	pairedModel_f__Cloacimonadaceae_g__Cloacimonas_s___o__Bacteroidales_f__VadinHA17_g__LD21_s__	Edlab MM	random_sampling_recovery_v4	cpd00028	pheme	66	64	0.96969696969697	1.4843369203126e-05	1.61855515500509e-05
o__Bacteroidales_f__VadinHA17_g__SR_FBR_E99_s__	Medium	pheme	1.85327243120278e-05	0.0113790927275851	pairedModel_Dehalobacter_sp004343605_cur_o__Bacteroidales_f__VadinHA17_g__SR_FBR_E99_s__	Edlab MM	random_sampling_recovery_v4	cpd00028	pheme	78	60	0.769230769230769	1.20337519050171e-05	1.83995423888906e-05
Rectinema_sp015657395	Medium	pheme	1.853137048574e-05	0.0113782614782443	pairedModel_o__Bacteroidales_f__VadinHA17_g__LD21_s___Rectinema_sp015657395	Edlab MM	random_sampling_recovery_v4	cpd00028	pheme	44	35	0.795454545454545	1.04148717742035e-05	2.01029645634675e-05
Dehalobacter_restrictus_cur	Medium	pheme	1.84679973251478e-05	0.0113393503576407	pairedModel_Dehalobacter_restrictus_cur_o__Bacteroidales_f__VadinHA17_g__LD21_s__	Edlab MM	random_sampling_recovery_v4	cpd00028	pheme	58	40	0.689655172413793	1.48933171442354e-05	1.76988637046567e-05
Medium	Dehalobacter_restrictus_cur	ribflv	1.84555425691316e-05	0.00693928400599348	pairedModel_Dehalobacter_restrictus_cur_o__Bacteroidales_f__TTA_H9_g__TTA_H9_s__TTA_H9_sp002418865	Edlab MM	random_sampling_recovery_v4	cpd00220	ribflv	90	68	0.755555555555556	1.85339091744946e-05	1.04800301402712e-05
o__Bacteroidales_f__VadinHA17_g__LD21_s__	Medium	coa	1.84159613609104e-05	0.0140697944797355	pairedModel_o__Bacteroidales_f__VadinHA17_g__LD21_s___o__Bacteroidales_f__TTA_H9_g__TTA_H9_s__TTA_H9_sp002418865	Edlab MM	random_sampling_recovery_v4	cpd00010	coa	40	30	0.75	1.40115777372098e-05	2.03236967289021e-05
o__Bacteroidales_f__VadinHA17_g__SR_FBR_E99_s__	Medium	thm	1.82835113487902e-05	0.00484513050742939	pairedModel_Dehalobacter_sp004343605_cur_o__Bacteroidales_f__VadinHA17_g__SR_FBR_E99_s__	Edlab MM	random_sampling_recovery_v4	cpd00305	thm	78	78	1	1.18759844919072e-05	2.19152073071109e-05
Rectinema_sp015657395	Medium	thm	1.82461154143975e-05	0.00483522058481533	pairedModel_o__Bacteroidales_f__VadinHA17_g__SR_FBR_E99_s___Rectinema_sp015657395	Edlab MM	random_sampling_recovery_v4	cpd00305	thm	53	53	1	1.29159608603109e-05	1.67788469822817e-05
Medium	Dehalobacter_sp004343605_cur	mn2	1.81814592483612e-05	0.000999980258659867	pairedModel_Dehalobacter_sp004343605_cur_Rectinema_sp002441395	Edlab MM	random_sampling_recovery_v4	cpd00030	mn2	87	87	1	1.81819319437599e-05	1.47871004937383e-06
Medium	Dehalobacter_sp004343605_cur	fe3	1.81814592483612e-05	0.00101816171790823	pairedModel_Dehalobacter_sp004343605_cur_Rectinema_sp002441395	Edlab MM	random_sampling_recovery_v4	cpd10516	fe3	87	87	1	1.81819319437599e-05	1.47871004937382e-06
Medium	Dehalobacter_sp004343605_cur	cu2	1.81814592483612e-05	0.00114543193264676	pairedModel_Dehalobacter_sp004343605_cur_Rectinema_sp002441395	Edlab MM	random_sampling_recovery_v4	cpd00058	cu2	87	87	1	1.81819319437596e-05	1.47871004937384e-06
Medium	Dehalobacter_sp004343605_cur	zn2	1.81814592483612e-05	0.00118179485114348	pairedModel_Dehalobacter_sp004343605_cur_Rectinema_sp002441395	Edlab MM	random_sampling_recovery_v4	cpd00034	HC02172;zn2	87	87	1	1.81819319437598e-05	1.47871004937386e-06
Medium	Dehalobacter_sp004343605_cur	mg2	1.81814592483612e-05	0.000436355021960669	pairedModel_Dehalobacter_sp004343605_cur_Rectinema_sp002441395	Edlab MM	random_sampling_recovery_v4	cpd00254	mg2	87	87	1	1.81819319437598e-05	1.47871004937384e-06
Medium	Dehalobacter_sp004343605_cur	cobalt2	1.81814592483612e-05	0.00107270609565331	pairedModel_Dehalobacter_sp004343605_cur_Rectinema_sp002441395	Edlab MM	random_sampling_recovery_v4	cpd00149	cobalt2	87	87	1	1.81819319437598e-05	1.47871004937383e-06
Medium	Dehalobacter_sp004343605_cur	ca2	1.81814592483611e-05	0.000727258369934444	pairedModel_Dehalobacter_sp004343605_cur_Rectinema_sp002441395	Edlab MM	random_sampling_recovery_v4	cpd00063	ca2	87	87	1	1.81819319437592e-05	1.47871004937383e-06
Medium	Dehalobacter_sp004343605_cur	k	1.81814592483505e-05	0.000709076910685671	pairedModel_Dehalobacter_sp004343605_cur_Rectinema_sp002441395	Edlab MM	random_sampling_recovery_v4	cpd00205	k	87	87	1	1.81819319437876e-05	1.47871004937314e-06
Medium	Dehalobacter_sp004343605_cur	cobalt2	1.81524738109916e-05	0.0010709959548485	pairedModel_f__Cloacimonadaceae_g__Cloacimonas_s___Dehalobacter_sp004343605_cur	Edlab MM	random_sampling_recovery_v4	cpd00149	cobalt2	120	120	1	1.80088315104845e-05	1.35888690353978e-06
Medium	Dehalobacter_sp004343605_cur	zn2	1.81524738109916e-05	0.00117991079771445	pairedModel_f__Cloacimonadaceae_g__Cloacimonas_s___Dehalobacter_sp004343605_cur	Edlab MM	random_sampling_recovery_v4	cpd00034	HC02172;zn2	120	120	1	1.80088315104848e-05	1.3588869035398e-06
Medium	Dehalobacter_sp004343605_cur	cu2	1.81524738109916e-05	0.00114360585009247	pairedModel_f__Cloacimonadaceae_g__Cloacimonas_s___Dehalobacter_sp004343605_cur	Edlab MM	random_sampling_recovery_v4	cpd00058	cu2	120	120	1	1.80088315104847e-05	1.3588869035398e-06
Medium	Dehalobacter_sp004343605_cur	mn2	1.81524738109916e-05	0.000998386059604537	pairedModel_f__Cloacimonadaceae_g__Cloacimonas_s___Dehalobacter_sp004343605_cur	Edlab MM	random_sampling_recovery_v4	cpd00030	mn2	120	120	1	1.80088315104846e-05	1.35888690353979e-06
Medium	Dehalobacter_sp004343605_cur	fe3	1.81524738109916e-05	0.00101653853341553	pairedModel_f__Cloacimonadaceae_g__Cloacimonas_s___Dehalobacter_sp004343605_cur	Edlab MM	random_sampling_recovery_v4	cpd10516	fe3	120	120	1	1.80088315104846e-05	1.35888690353978e-06
Medium	Dehalobacter_sp004343605_cur	mg2	1.81524738109916e-05	0.000435659371463798	pairedModel_f__Cloacimonadaceae_g__Cloacimonas_s___Dehalobacter_sp004343605_cur	Edlab MM	random_sampling_recovery_v4	cpd00254	mg2	120	120	1	1.80088315104847e-05	1.35888690353977e-06
Medium	Dehalobacter_sp004343605_cur	ca2	1.81524738109915e-05	0.00072609895243966	pairedModel_f__Cloacimonadaceae_g__Cloacimonas_s___Dehalobacter_sp004343605_cur	Edlab MM	random_sampling_recovery_v4	cpd00063	ca2	120	120	1	1.80088315104848e-05	1.35888690353975e-06
Medium	Dehalobacter_sp004343605_cur	k	1.81524738109804e-05	0.000707946478628235	pairedModel_f__Cloacimonadaceae_g__Cloacimonas_s___Dehalobacter_sp004343605_cur	Edlab MM	random_sampling_recovery_v4	cpd00205	k	120	120	1	1.80088315106015e-05	1.35888690354189e-06
Dehalobacter_sp004343605_cur	Medium	pheme	1.81043787504312e-05	0.0111160885527648	pairedModel_Dehalobacter_sp004343605_cur_o__Bacteroidales_f__VadinHA17_g__LD21_s__	Edlab MM	random_sampling_recovery_v4	cpd00028	pheme	56	33	0.589285714285714	1.40518423593352e-05	1.63499555084175e-05
Medium	Rectinema_subterraneum	Indole	1.80847499134631e-05	0.00211591573987518	pairedModel_o__Bacteroidales_f__VadinHA17_g__SR_FBR_E99_s___Rectinema_subterraneum	Edlab MM	random_sampling_recovery_v4	cpd00359	indole	57	2	0.0350877192982456	1.80847499134631e-05	3.71131354941596e-06
o__Bacteroidales_f__VadinHA17_g__SR_FBR_E99_s__	Medium	pheme	1.78736238391147e-05	0.0109744050372164	pairedModel_o__Bacteroidales_f__VadinHA17_g__SR_FBR_E99_s___Rectinema_sp002441395	Edlab MM	random_sampling_recovery_v4	cpd00028	pheme	82	67	0.817073170731707	1.37311214928918e-05	1.67710713166533e-05
Medium	o__Bacteroidales_f__VadinHA17_g__LD21_s__	cobalt2	1.78470066394892e-05	0.00105297339172986	pairedModel_Dehalobacter_sp004343605_cur_o__Bacteroidales_f__VadinHA17_g__LD21_s__	Edlab MM	random_sampling_recovery_v4	cpd00149	cobalt2	56	56	1	1.77826855006106e-05	1.06084655928455e-06
Medium	o__Bacteroidales_f__VadinHA17_g__LD21_s__	cu2	1.78470066394892e-05	0.00112436141828782	pairedModel_Dehalobacter_sp004343605_cur_o__Bacteroidales_f__VadinHA17_g__LD21_s__	Edlab MM	random_sampling_recovery_v4	cpd00058	cu2	56	56	1	1.77826855006108e-05	1.06084655928456e-06
Medium	o__Bacteroidales_f__VadinHA17_g__LD21_s__	ca2	1.78470066394891e-05	0.000713880265579566	pairedModel_Dehalobacter_sp004343605_cur_o__Bacteroidales_f__VadinHA17_g__LD21_s__	Edlab MM	random_sampling_recovery_v4	cpd00063	ca2	56	56	1	1.77826855006108e-05	1.06084655928455e-06
Medium	o__Bacteroidales_f__VadinHA17_g__LD21_s__	mn2	1.78470066394891e-05	0.000981585365171903	pairedModel_Dehalobacter_sp004343605_cur_o__Bacteroidales_f__VadinHA17_g__LD21_s__	Edlab MM	random_sampling_recovery_v4	cpd00030	mn2	56	56	1	1.77826855006108e-05	1.06084655928456e-06
Medium	o__Bacteroidales_f__VadinHA17_g__LD21_s__	cl	1.78470066394891e-05	0.00062464523238212	pairedModel_Dehalobacter_sp004343605_cur_o__Bacteroidales_f__VadinHA17_g__LD21_s__	Edlab MM	random_sampling_recovery_v4	cpd00099	cl	56	56	1	1.77826855006108e-05	1.06084655928455e-06
Medium	o__Bacteroidales_f__VadinHA17_g__LD21_s__	mg2	1.78470066394891e-05	0.000428328159347739	pairedModel_Dehalobacter_sp004343605_cur_o__Bacteroidales_f__VadinHA17_g__LD21_s__	Edlab MM	random_sampling_recovery_v4	cpd00254	mg2	56	56	1	1.77826855006108e-05	1.06084655928455e-06
Medium	o__Bacteroidales_f__VadinHA17_g__LD21_s__	zn2	1.78470066394891e-05	0.00116005543156679	pairedModel_Dehalobacter_sp004343605_cur_o__Bacteroidales_f__VadinHA17_g__LD21_s__	Edlab MM	random_sampling_recovery_v4	cpd00034	HC02172;zn2	56	56	1	1.77826855006108e-05	1.06084655928455e-06
Medium	o__Bacteroidales_f__VadinHA17_g__LD21_s__	k	1.7847006639473e-05	0.000696033258939449	pairedModel_Dehalobacter_sp004343605_cur_o__Bacteroidales_f__VadinHA17_g__LD21_s__	Edlab MM	random_sampling_recovery_v4	cpd00205	k	56	56	1	1.77826855005909e-05	1.06084655929566e-06
Dehalobacter_sp004343605_cur	Medium	thm	1.78448457364757e-05	0.00472888412016606	pairedModel_Dehalobacter_sp004343605_cur_Rectinema_sp015657395	Edlab MM	random_sampling_recovery_v4	cpd00305	thm	115	115	1	1.18929179897689e-05	1.61207050184911e-05
o__Bacteroidales_f__VadinHA17_g__SR_FBR_E99_s__	Medium	pheme	1.77868818127856e-05	0.0109211454330504	pairedModel_o__Bacteroidales_f__VadinHA17_g__SR_FBR_E99_s___Rectinema_subterraneum	Edlab MM	random_sampling_recovery_v4	cpd00028	pheme	57	53	0.929824561403509	1.36232601340825e-05	1.63131380818736e-05
Dehalobacter_restrictus_cur	Medium	thm	1.77118213235248e-05	0.00469363265073408	pairedModel_Dehalobacter_restrictus_cur_o__Bacteroidales_f__VadinHA17_g__LD21_s__	Edlab MM	random_sampling_recovery_v4	cpd00305	thm	58	58	1	1.62539765113436e-05	1.42629078679009e-05
Rectinema_sp002441395	Medium	thm	1.76838442849369e-05	0.00468621873550828	pairedModel_o__Bacteroidales_f__VadinHA17_g__SR_FBR_E99_s___Rectinema_sp002441395	Edlab MM	random_sampling_recovery_v4	cpd00305	thm	82	82	1	1.14371741202321e-05	1.88892417043156e-05
o__Bacteroidales_f__VadinHA17_g__LD21_s__	Medium	thm	1.74144554505547e-05	0.00461483069439699	pairedModel_o__Bacteroidales_f__VadinHA17_g__LD21_s___Rectinema_subterraneum	Edlab MM	random_sampling_recovery_v4	cpd00305	thm	46	46	1	1.30081961934822e-05	1.69745931142086e-05
Rectinema_sp015657395	Medium	pheme	1.73797814532132e-05	0.0106711858122729	pairedModel_o__Bacteroidales_f__VadinHA17_g__SR_FBR_E99_s___Rectinema_sp015657395	Edlab MM	random_sampling_recovery_v4	cpd00028	pheme	53	48	0.905660377358491	1.32981384232779e-05	1.62594041330983e-05
o__Bacteroidales_f__VadinHA17_g__SR_FBR_E99_s__	Medium	thm	1.73597594517592e-05	0.00460033625471619	pairedModel_o__Bacteroidales_f__VadinHA17_g__SR_FBR_E99_s___Rectinema_sp015657395	Edlab MM	random_sampling_recovery_v4	cpd00305	thm	53	53	1	1.28070179976928e-05	1.47866048788296e-05
Medium	Methanobacterium_C_congolense	ni2	1.7348490743587e-05	0.00102356095387163	pairedModel_g__Methanothrix_s___Methanobacterium_C_congolense	Edlab MM	random_sampling_recovery_v4	cpd00244	ni2	88	88	1	1.724976918353e-05	7.62047543670864e-07
Medium	o__Bacteroidales_f__VadinHA17_g__SR_FBR_E99_s__	fe2	1.73464033582198e-05	0.000971398588060307	pairedModel_o__Bacteroidales_f__VadinHA17_g__SR_FBR_E99_s___Rectinema_sp002441395	Edlab MM	random_sampling_recovery_v4	cpd10515	fe2	82	2	0.024390243902439	1.73464033582198e-05	3.37121050739383e-06
Rectinema_sp002441395	Medium	pheme	1.73152736657532e-05	0.0106315780307725	pairedModel_o__Bacteroidales_f__VadinHA17_g__SR_FBR_E99_s___Rectinema_sp002441395	Edlab MM	random_sampling_recovery_v4	cpd00028	pheme	82	67	0.817073170731707	1.03937530595886e-05	1.92085632737146e-05
Medium	Dehalobacter_restrictus_cur	ribflv	1.72474868515231e-05	0.00648505505617268	pairedModel_Dehalobacter_restrictus_cur_o__Bacteroidales_f__VadinHA17_g__SR_FBR_E99_s__	Edlab MM	random_sampling_recovery_v4	cpd00220	ribflv	71	51	0.71830985915493	1.82110730941036e-05	7.5153229196132e-06
Medium	Rectinema_sp002441395	nad	1.72404598168612e-05	0.0114131843987621	pairedModel_Dehalobacter_restrictus_cur_Rectinema_sp002441395	Edlab MM	random_sampling_recovery_v4	cpd00003	nad	176	20	0.113636363636364	1.7446262045082e-05	1.04882948556445e-05
Dehalobacter_restrictus_cur	Medium	thm	1.71824604444594e-05	0.00455335201778174	pairedModel_Dehalobacter_restrictus_cur_o__Bacteroidales_f__VadinHA17_g__SR_FBR_E99_s__	Edlab MM	random_sampling_recovery_v4	cpd00305	thm	71	71	1	1.02333625861475e-05	1.85536930772573e-05
Medium	o__Bacteroidales_f__VadinHA17_g__SR_FBR_E99_s__	thymd	1.71241793698376e-05	0.0041440514075007	pairedModel_o__Bacteroidales_f__VadinHA17_g__SR_FBR_E99_s___o__Bacteroidales_f__VadinHA17_g__LD21_s__	Edlab MM	random_sampling_recovery_v4	cpd00184	thymd	41	3	0.0731707317073171	1.78152325973416e-05	3.9181135913987e-06
Dehalobacter_sp004343605_cur	Medium	pheme	1.70444042150455e-05	0.0104652641880379	pairedModel_Dehalobacter_sp004343605_cur_o__Bacteroidales_f__VadinHA17_g__SR_FBR_E99_s__	Edlab MM	random_sampling_recovery_v4	cpd00028	pheme	78	59	0.756410256410256	1.3240295594434e-05	1.3768532954327e-05
o__Bacteroidales_f__VadinHA17_g__SR_FBR_E99_s__	Medium	pheme	1.70400372510204e-05	0.0104625828721265	pairedModel_o__Bacteroidales_f__VadinHA17_g__SR_FBR_E99_s___o__Bacteroidales_f__VadinHA17_g__LD21_s__	Edlab MM	random_sampling_recovery_v4	cpd00028	pheme	41	29	0.707317073170732	1.27014447584632e-05	1.39160671956762e-05
o__Bacteroidales_f__VadinHA17_g__LD21_s__	Medium	pheme	1.6899861195767e-05	0.0103765147742009	pairedModel_o__Bacteroidales_f__VadinHA17_g__LD21_s___Rectinema_subterraneum	Edlab MM	random_sampling_recovery_v4	cpd00028	pheme	46	42	0.91304347826087	1.54824430303848e-05	1.42950643158923e-05
o__Bacteroidales_f__VadinHA17_g__LD21_s__	Medium	thm	1.68881570587811e-05	0.004475361620577	pairedModel_Dehalobacter_restrictus_cur_o__Bacteroidales_f__VadinHA17_g__LD21_s__	Edlab MM	random_sampling_recovery_v4	cpd00305	thm	58	58	1	9.46160009197278e-06	1.83333490317424e-05
Rectinema_sp015657395	Medium	pheme	1.68796070038037e-05	0.0103640787003355	pairedModel_Rectinema_sp002441395_Rectinema_sp015657395	Edlab MM	random_sampling_recovery_v4	cpd00028	pheme	82	71	0.865853658536585	1.04565943125378e-05	1.71743902093594e-05
Medium	Acetobacterium_sp003260995	pheme	1.68775256217933e-05	0.0103628007317811	pairedModel_Acetobacterium_sp003260995_Dehalobacter_sp004343605_cur	Edlab MM	random_sampling_recovery_v4	cpd00028	pheme	94	41	0.436170212765957	1.57115206341632e-05	1.08521239081785e-05
Medium	Dehalobacter_restrictus_cur	nad	1.67771473119969e-05	0.0111064715205419	pairedModel_Dehalobacter_restrictus_cur_o__Bacteroidales_f__TTA_H9_g__TTA_H9_s__TTA_H9_sp002418865	Edlab MM	random_sampling_recovery_v4	cpd00003	nad	90	17	0.188888888888889	1.62784739249286e-05	1.03376318664559e-05
Medium	Methanobacterium_C_congolense	ni2	1.66076701668486e-05	0.000979852539844068	pairedModel_Methanobacterium_C_congolense_Rectinema_subterraneum	Edlab MM	random_sampling_recovery_v4	cpd00244	ni2	73	73	1	1.66185539335728e-05	9.65307499002473e-07
Medium	Rectinema_subterraneum	ddca	1.65323338427583e-05	0.00328993443470889	pairedModel_Rectinema_sp015657395_Rectinema_subterraneum	Edlab MM	random_sampling_recovery_v4	cpd01741	ddca	82	1	0.0121951219512195	1.65323338427583e-05	0
o__Bacteroidales_f__TTA_H9_g__TTA_H9_s__TTA_H9_sp002418865	Medium	thm	1.65309138632136e-05	0.00438069217375161	pairedModel_o__Bacteroidales_f__VadinHA17_g__LD21_s___o__Bacteroidales_f__TTA_H9_g__TTA_H9_s__TTA_H9_sp002418865	Edlab MM	random_sampling_recovery_v4	cpd00305	thm	40	40	1	9.13769127999328e-06	1.90341723118593e-05
Medium	Dehalobacter_sp004343605_cur	mg2	1.65007624663039e-05	0.000396018299191295	pairedModel_Dehalobacter_sp004343605_cur_o__Bacteroidales_f__VadinHA17_g__LD21_s__	Edlab MM	random_sampling_recovery_v4	cpd00254	mg2	56	56	1	1.66830046944684e-05	1.15928058835526e-06
Medium	Dehalobacter_sp004343605_cur	cu2	1.65007624663039e-05	0.00103954803537715	pairedModel_Dehalobacter_sp004343605_cur_o__Bacteroidales_f__VadinHA17_g__LD21_s__	Edlab MM	random_sampling_recovery_v4	cpd00058	cu2	56	56	1	1.66830046944684e-05	1.15928058835528e-06
Medium	Dehalobacter_sp004343605_cur	fe3	1.65007624663039e-05	0.000924042698113021	pairedModel_Dehalobacter_sp004343605_cur_o__Bacteroidales_f__VadinHA17_g__LD21_s__	Edlab MM	random_sampling_recovery_v4	cpd10516	fe3	56	56	1	1.66830046944684e-05	1.15928058835527e-06
Medium	Dehalobacter_sp004343605_cur	mn2	1.65007624663039e-05	0.000907541935646716	pairedModel_Dehalobacter_sp004343605_cur_o__Bacteroidales_f__VadinHA17_g__LD21_s__	Edlab MM	random_sampling_recovery_v4	cpd00030	mn2	56	56	1	1.66830046944683e-05	1.15928058835527e-06
Medium	Dehalobacter_sp004343605_cur	zn2	1.65007624663039e-05	0.00107254956030975	pairedModel_Dehalobacter_sp004343605_cur_o__Bacteroidales_f__VadinHA17_g__LD21_s__	Edlab MM	random_sampling_recovery_v4	cpd00034	HC02172;zn2	56	56	1	1.66830046944683e-05	1.15928058835528e-06
Medium	Dehalobacter_sp004343605_cur	cobalt2	1.65007624663039e-05	0.00097354498551193	pairedModel_Dehalobacter_sp004343605_cur_o__Bacteroidales_f__VadinHA17_g__LD21_s__	Edlab MM	random_sampling_recovery_v4	cpd00149	cobalt2	56	56	1	1.66830046944683e-05	1.15928058835529e-06
Medium	Dehalobacter_sp004343605_cur	ca2	1.65007624663039e-05	0.000660030498652156	pairedModel_Dehalobacter_sp004343605_cur_o__Bacteroidales_f__VadinHA17_g__LD21_s__	Edlab MM	random_sampling_recovery_v4	cpd00063	ca2	56	56	1	1.66830046944686e-05	1.15928058835522e-06
Medium	Dehalobacter_sp004343605_cur	k	1.65007624662743e-05	0.000643529736184698	pairedModel_Dehalobacter_sp004343605_cur_o__Bacteroidales_f__VadinHA17_g__LD21_s__	Edlab MM	random_sampling_recovery_v4	cpd00205	k	56	56	1	1.66830046944449e-05	1.15928058835869e-06
g__Methanothrix_s__	Medium	oxa	1.64602750160942e-05	0.00144850420141629	pairedModel_g__Methanothrix_s___Methanobacterium_C_congolense	Edlab MM	random_sampling_recovery_v4	cpd00180	oxa	88	88	1	1.6304337821993e-05	1.2180604338876e-06
Rectinema_subterraneum	Medium	pheme	1.63150726438185e-05	0.0100174546033046	pairedModel_o__Bacteroidales_f__VadinHA17_g__SR_FBR_E99_s___Rectinema_subterraneum	Edlab MM	random_sampling_recovery_v4	cpd00028	pheme	57	49	0.859649122807018	1.36397208729599e-05	1.39994120664135e-05
Medium	o__Bacteroidales_f__VadinHA17_g__SR_FBR_E99_s__	fe2	1.62624941687176e-05	0.000910699673448188	pairedModel_o__Bacteroidales_f__VadinHA17_g__SR_FBR_E99_s___o__Bacteroidales_f__TTA_H9_g__TTA_H9_s__TTA_H9_sp002418865	Edlab MM	random_sampling_recovery_v4	cpd10515	fe2	64	3	0.046875	2.04334197784123e-05	9.58539931227242e-06
o__Bacteroidales_f__VadinHA17_g__LD21_s__	Medium	thm	1.61710133834644e-05	0.00428531854661806	pairedModel_Dehalobacter_sp004343605_cur_o__Bacteroidales_f__VadinHA17_g__LD21_s__	Edlab MM	random_sampling_recovery_v4	cpd00305	thm	56	56	1	1.26890630443911e-05	1.44903052178589e-05
o__Bacteroidales_f__VadinHA17_g__SR_FBR_E99_s__	Medium	lipa	1.61664941879721e-05	0.0360836150275538	pairedModel_o__Bacteroidales_f__VadinHA17_g__SR_FBR_E99_s___o__Bacteroidales_f__TTA_H9_g__TTA_H9_s__TTA_H9_sp002418865	Edlab MM	random_sampling_recovery_v4	cpd03587	lipa	64	64	1	1.11647447077022e-05	1.33392703436218e-05
Medium	Dehalobacter_restrictus_cur	coa	1.60805233929254e-05	0.012285519872195	pairedModel_Dehalobacter_restrictus_cur_Rectinema_subterraneum	Edlab MM	random_sampling_recovery_v4	cpd00010	coa	115	35	0.304347826086957	1.28983911047349e-05	1.12983479655091e-05
Medium	Dehalobacter_sp004343605_cur	k	1.59662624547903e-05	0.00062268423573682	pairedModel_Dehalobacter_sp004343605_cur_Rectinema_subterraneum	Edlab MM	random_sampling_recovery_v4	cpd00205	k	81	81	1	1.58386688938949e-05	1.41015156378753e-06
Medium	Dehalobacter_sp004343605_cur	zn2	1.59662624547863e-05	0.00103780705956111	pairedModel_Dehalobacter_sp004343605_cur_Rectinema_subterraneum	Edlab MM	random_sampling_recovery_v4	cpd00034	HC02172;zn2	81	81	1	1.58386688939074e-05	1.4101515638036e-06
Medium	Dehalobacter_sp004343605_cur	cu2	1.59662624547863e-05	0.00100587453465154	pairedModel_Dehalobacter_sp004343605_cur_Rectinema_subterraneum	Edlab MM	random_sampling_recovery_v4	cpd00058	cu2	81	81	1	1.58386688939073e-05	1.41015156380354e-06
Medium	Dehalobacter_sp004343605_cur	fe3	1.59662624547863e-05	0.000894110697468032	pairedModel_Dehalobacter_sp004343605_cur_Rectinema_subterraneum	Edlab MM	random_sampling_recovery_v4	cpd10516	fe3	81	81	1	1.58386688939073e-05	1.41015156380355e-06
Medium	Dehalobacter_sp004343605_cur	mn2	1.59662624547863e-05	0.000878144435013245	pairedModel_Dehalobacter_sp004343605_cur_Rectinema_subterraneum	Edlab MM	random_sampling_recovery_v4	cpd00030	mn2	81	81	1	1.58386688939073e-05	1.41015156380355e-06
Medium	Dehalobacter_sp004343605_cur	mg2	1.59662624547863e-05	0.000383190298914871	pairedModel_Dehalobacter_sp004343605_cur_Rectinema_subterraneum	Edlab MM	random_sampling_recovery_v4	cpd00254	mg2	81	81	1	1.58386688939074e-05	1.41015156380356e-06
Medium	Dehalobacter_sp004343605_cur	cobalt2	1.59662624547863e-05	0.00094200948483239	pairedModel_Dehalobacter_sp004343605_cur_Rectinema_subterraneum	Edlab MM	random_sampling_recovery_v4	cpd00149	cobalt2	81	81	1	1.58386688939073e-05	1.41015156380353e-06
Medium	Dehalobacter_sp004343605_cur	ca2	1.59662624547862e-05	0.00063865049819145	pairedModel_Dehalobacter_sp004343605_cur_Rectinema_subterraneum	Edlab MM	random_sampling_recovery_v4	cpd00063	ca2	81	81	1	1.58386688939074e-05	1.41015156380356e-06
Medium	o__Bacteroidales_f__TTA_H9_g__TTA_H9_s__TTA_H9_sp002418865	fe2	1.57686997970477e-05	0.000883047188634673	pairedModel_o__Bacteroidales_f__TTA_H9_g__TTA_H9_s__TTA_H9_sp002418865_Rectinema_sp002441395	Edlab MM	random_sampling_recovery_v4	cpd10515	fe2	128	128	1	1.57254484132341e-05	1.2421182501515e-06
Medium	o__Bacteroidales_f__TTA_H9_g__TTA_H9_s__TTA_H9_sp002418865	ribflv	1.56520529577038e-05	0.00588517191209663	pairedModel_Dehalobacter_restrictus_cur_o__Bacteroidales_f__TTA_H9_g__TTA_H9_s__TTA_H9_sp002418865	Edlab MM	random_sampling_recovery_v4	cpd00220	ribflv	90	46	0.511111111111111	1.61900807667407e-05	7.01382474316767e-06
Medium	Dehalobacter_sp004343605_cur	pheme	1.54259287931487e-05	0.00947152027899331	pairedModel_Acetobacterium_sp003260995_Dehalobacter_sp004343605_cur	Edlab MM	random_sampling_recovery_v4	cpd00028	pheme	94	27	0.287234042553192	1.23571768909761e-05	8.67323516420434e-06
o__Bacteroidales_f__VadinHA17_g__LD21_s__	Medium	ribflv	1.53736085575499e-05	0.00578047681763875	pairedModel_o__Bacteroidales_f__VadinHA17_g__LD21_s___o__Bacteroidales_f__TTA_H9_g__TTA_H9_s__TTA_H9_sp002418865	Edlab MM	random_sampling_recovery_v4	cpd00220	ribflv	40	27	0.675	1.10109689701979e-05	1.53631298249979e-05
Medium	Methanobacterium_C_congolense	ni2	1.53579730007508e-05	0.000906120407044298	pairedModel_Methanobacterium_C_congolense_o__Bacteroidales_f__TTA_H9_g__TTA_H9_s__TTA_H9_sp002418865	Edlab MM	random_sampling_recovery_v4	cpd00244	ni2	80	80	1	1.52447009752047e-05	8.25360345000639e-07
Medium	o__Bacteroidales_f__TTA_H9_g__TTA_H9_s__TTA_H9_sp002418865	fe2	1.5323645040139e-05	0.000858124122247782	pairedModel_o__Bacteroidales_f__TTA_H9_g__TTA_H9_s__TTA_H9_sp002418865_Rectinema_subterraneum	Edlab MM	random_sampling_recovery_v4	cpd10515	fe2	91	91	1	1.53439299213774e-05	1.26914998774557e-06
Medium	Dehalobacter_sp004343605_cur	ribflv	1.5258277297574e-05	0.00573711226388783	pairedModel_Dehalobacter_restrictus_cur_Dehalobacter_sp004343605_cur	Edlab MM	random_sampling_recovery_v4	cpd00220	ribflv	94	63	0.670212765957447	1.70750988811278e-05	8.41106132856924e-06
f__Cloacimonadaceae_g__Cloacimonas_s__	Medium	glyald	1.51187481825482e-05	0.00136068733642934	pairedModel_f__Cloacimonadaceae_g__Cloacimonas_s___Dehalobacter_restrictus_cur	Edlab MM	random_sampling_recovery_v4	cpd00448	glyald	160	44	0.275	1.21921672975363e-05	1.08765026857934e-05
Medium	Rectinema_sp015657395	k	1.5014032598204e-05	0.000585547271329957	pairedModel_Dehalobacter_restrictus_cur_Rectinema_sp015657395	Edlab MM	random_sampling_recovery_v4	cpd00205	k	193	193	1	1.49813752557859e-05	1.14982161826598e-06
Medium	Rectinema_sp015657395	zn2	1.50140325982039e-05	0.00097591211888325	pairedModel_Dehalobacter_restrictus_cur_Rectinema_sp015657395	Edlab MM	random_sampling_recovery_v4	cpd00034	HC02172;zn2	193	193	1	1.49813752558443e-05	1.14982161826405e-06
Medium	Rectinema_sp015657395	ca2	1.50140325982038e-05	0.000600561303928154	pairedModel_Dehalobacter_restrictus_cur_Rectinema_sp015657395	Edlab MM	random_sampling_recovery_v4	cpd00063	ca2	193	193	1	1.49813752558444e-05	1.14982161826406e-06
Medium	Rectinema_sp015657395	cobalt2	1.50140325982038e-05	0.000885827923294027	pairedModel_Dehalobacter_restrictus_cur_Rectinema_sp015657395	Edlab MM	random_sampling_recovery_v4	cpd00149	cobalt2	193	193	1	1.49813752558444e-05	1.14982161826411e-06
Medium	Rectinema_sp015657395	mn2	1.50140325982038e-05	0.00082577179290121	pairedModel_Dehalobacter_restrictus_cur_Rectinema_sp015657395	Edlab MM	random_sampling_recovery_v4	cpd00030	mn2	193	193	1	1.49813752558444e-05	1.14982161826406e-06
Medium	Rectinema_sp015657395	fe3	1.50140325982038e-05	0.000840785825499414	pairedModel_Dehalobacter_restrictus_cur_Rectinema_sp015657395	Edlab MM	random_sampling_recovery_v4	cpd10516	fe3	193	193	1	1.49813752558445e-05	1.14982161826406e-06
Medium	Rectinema_sp015657395	cl	1.50140325982038e-05	0.000525491140937133	pairedModel_Dehalobacter_restrictus_cur_Rectinema_sp015657395	Edlab MM	random_sampling_recovery_v4	cpd00099	cl	193	193	1	1.49813752558445e-05	1.14982161826406e-06
Medium	Rectinema_sp015657395	mg2	1.50140325982038e-05	0.000360336782356892	pairedModel_Dehalobacter_restrictus_cur_Rectinema_sp015657395	Edlab MM	random_sampling_recovery_v4	cpd00254	mg2	193	193	1	1.49813752558443e-05	1.14982161826405e-06
Medium	Rectinema_sp015657395	cu2	1.50140325982038e-05	0.000945884053686838	pairedModel_Dehalobacter_restrictus_cur_Rectinema_sp015657395	Edlab MM	random_sampling_recovery_v4	cpd00058	cu2	193	193	1	1.49813752558442e-05	1.14982161826409e-06
Medium	o__Bacteroidales_f__TTA_H9_g__TTA_H9_s__TTA_H9_sp002418865	fol	1.49505501986515e-05	0.00656329153720801	pairedModel_Dehalobacter_restrictus_cur_o__Bacteroidales_f__TTA_H9_g__TTA_H9_s__TTA_H9_sp002418865	Edlab MM	random_sampling_recovery_v4	cpd00393	fol	90	90	1	1.34889866776707e-05	9.39428141397943e-06
Medium	Methanobacterium_C_congolense	ni2	1.48270319650033e-05	0.000874794885935194	pairedModel_Dehalobacter_restrictus_cur_Methanobacterium_C_congolense	Edlab MM	random_sampling_recovery_v4	cpd00244	ni2	91	91	1	1.47579852634708e-05	9.50185229469274e-07
Medium	Methanobacterium_C_congolense	ni2	1.48045199843817e-05	0.000873466679078522	pairedModel_Dehalobacter_sp004343605_cur_Methanobacterium_C_congolense	Edlab MM	random_sampling_recovery_v4	cpd00244	ni2	112	112	1	1.47260809603825e-05	7.33152566689116e-07
Medium	o__Bacteroidales_f__VadinHA17_g__SR_FBR_E99_s__	fe2	1.47372218933591e-05	0.000825284426028112	pairedModel_Methanobacterium_C_congolense_o__Bacteroidales_f__VadinHA17_g__SR_FBR_E99_s__	Edlab MM	random_sampling_recovery_v4	cpd10515	fe2	62	2	0.032258064516129	1.47372218933591e-05	9.18541621908567e-06
Medium	Methanobacterium_C_congolense	ni2	1.4716376795695e-05	0.000868266230946004	pairedModel_Methanobacterium_C_congolense_Rectinema_sp002441395	Edlab MM	random_sampling_recovery_v4	cpd00244	ni2	103	103	1	1.48007271792629e-05	7.3941282261096e-07
Rectinema_sp015657395	Medium	thm	1.47069961299172e-05	0.00389735397442806	pairedModel_o__Bacteroidales_f__VadinHA17_g__LD21_s___Rectinema_sp015657395	Edlab MM	random_sampling_recovery_v4	cpd00305	thm	44	44	1	1.08501991042979e-05	1.23332159318267e-05
Medium	Acetobacterium_sp003260995	pheme	1.47062903044831e-05	0.0090296622469526	pairedModel_Acetobacterium_sp003260995_Rectinema_subterraneum	Edlab MM	random_sampling_recovery_v4	cpd00028	pheme	76	33	0.434210526315789	1.42188456659357e-05	9.41615709182918e-06
Medium	Dehalobacter_sp004343605_cur	k	1.46886516794725e-05	0.000572857415499426	pairedModel_Dehalobacter_sp004343605_cur_o__Bacteroidales_f__VadinHA17_g__SR_FBR_E99_s__	Edlab MM	random_sampling_recovery_v4	cpd00205	k	78	78	1	1.47294585877863e-05	9.46126238416889e-07
Medium	Dehalobacter_sp004343605_cur	mg2	1.46886516794693e-05	0.000352527640307263	pairedModel_Dehalobacter_sp004343605_cur_o__Bacteroidales_f__VadinHA17_g__SR_FBR_E99_s__	Edlab MM	random_sampling_recovery_v4	cpd00254	mg2	78	78	1	1.47294585878038e-05	9.46126238416857e-07
Medium	Dehalobacter_sp004343605_cur	ca2	1.46886516794673e-05	0.000587546067178691	pairedModel_Dehalobacter_sp004343605_cur_o__Bacteroidales_f__VadinHA17_g__SR_FBR_E99_s__	Edlab MM	random_sampling_recovery_v4	cpd00063	ca2	78	78	1	1.47294585878014e-05	9.46126238416849e-07
Medium	Dehalobacter_sp004343605_cur	mn2	1.46886516794672e-05	0.000807875842370696	pairedModel_Dehalobacter_sp004343605_cur_o__Bacteroidales_f__VadinHA17_g__SR_FBR_E99_s__	Edlab MM	random_sampling_recovery_v4	cpd00030	mn2	78	78	1	1.47294585878014e-05	9.46126238416878e-07
Medium	Dehalobacter_sp004343605_cur	fe3	1.46886516794672e-05	0.000822564494050163	pairedModel_Dehalobacter_sp004343605_cur_o__Bacteroidales_f__VadinHA17_g__SR_FBR_E99_s__	Edlab MM	random_sampling_recovery_v4	cpd10516	fe3	78	78	1	1.47294585878014e-05	9.46126238416881e-07
Medium	Dehalobacter_sp004343605_cur	cu2	1.46886516794672e-05	0.000925385055806432	pairedModel_Dehalobacter_sp004343605_cur_o__Bacteroidales_f__VadinHA17_g__SR_FBR_E99_s__	Edlab MM	random_sampling_recovery_v4	cpd00058	cu2	78	78	1	1.47294585878015e-05	9.46126238416877e-07
Medium	Dehalobacter_sp004343605_cur	cobalt2	1.46886516794672e-05	0.000866630449088563	pairedModel_Dehalobacter_sp004343605_cur_o__Bacteroidales_f__VadinHA17_g__SR_FBR_E99_s__	Edlab MM	random_sampling_recovery_v4	cpd00149	cobalt2	78	78	1	1.47294585878013e-05	9.46126238416875e-07
Medium	Dehalobacter_sp004343605_cur	zn2	1.46886516794672e-05	0.000954762359165365	pairedModel_Dehalobacter_sp004343605_cur_o__Bacteroidales_f__VadinHA17_g__SR_FBR_E99_s__	Edlab MM	random_sampling_recovery_v4	cpd00034	HC02172;zn2	78	78	1	1.47294585878014e-05	9.46126238416907e-07
Medium	o__Bacteroidales_f__TTA_H9_g__TTA_H9_s__TTA_H9_sp002418865	fe2	1.46648245806382e-05	0.000821230176515741	pairedModel_o__Bacteroidales_f__TTA_H9_g__TTA_H9_s__TTA_H9_sp002418865_Rectinema_sp015657395	Edlab MM	random_sampling_recovery_v4	cpd10515	fe2	56	56	1	1.45664699786444e-05	1.4115216611383e-06
Medium	o__Bacteroidales_f__TTA_H9_g__TTA_H9_s__TTA_H9_sp002418865	ch4s	1.4659350910564e-05	0.000703648843707074	pairedModel_o__Bacteroidales_f__VadinHA17_g__LD21_s___o__Bacteroidales_f__TTA_H9_g__TTA_H9_s__TTA_H9_sp002418865	Edlab MM	random_sampling_recovery_v4	cpd00324	ch4s	40	1	0.025	1.4659350910564e-05	0
Medium	Dehalobacter_restrictus_cur	coa	1.45741661639584e-05	0.0111346629492642	pairedModel_Dehalobacter_restrictus_cur_Rectinema_sp002441395	Edlab MM	random_sampling_recovery_v4	cpd00010	coa	176	29	0.164772727272727	1.15307818556137e-05	1.07772956080636e-05
Medium	Methanobacterium_C_congolense	ni2	1.4550019497745e-05	0.000858451150366954	pairedModel_Methanobacterium_C_congolense_o__Bacteroidales_f__VadinHA17_g__SR_FBR_E99_s__	Edlab MM	random_sampling_recovery_v4	cpd00244	ni2	62	62	1	1.4613106166848e-05	4.84572063129684e-07
Medium	o__Bacteroidales_f__TTA_H9_g__TTA_H9_s__TTA_H9_sp002418865	fe2	1.45232605971305e-05	0.000813302593439308	pairedModel_o__Bacteroidales_f__VadinHA17_g__LD21_s___o__Bacteroidales_f__TTA_H9_g__TTA_H9_s__TTA_H9_sp002418865	Edlab MM	random_sampling_recovery_v4	cpd10515	fe2	40	40	1	1.4737814809596e-05	1.31660701276709e-06
Medium	Methanobacterium_C_congolense	ni2	1.45184691442714e-05	0.000856589679512011	pairedModel_Methanobacterium_C_congolense_o__Bacteroidales_f__VadinHA17_g__LD21_s__	Edlab MM	random_sampling_recovery_v4	cpd00244	ni2	62	62	1	1.44931763991835e-05	4.28177753291287e-07
Rectinema_sp002441395	Medium	pheme	1.45040122866297e-05	0.00890546354399065	pairedModel_o__Bacteroidales_f__VadinHA17_g__LD21_s___Rectinema_sp002441395	Edlab MM	random_sampling_recovery_v4	cpd00028	pheme	63	55	0.873015873015873	8.2476562295846e-06	1.44860160550827e-05
Medium	Methanobacterium_C_congolense	ni2	1.44130291090004e-05	0.000850368717431026	pairedModel_Acetobacterium_sp003260995_Methanobacterium_C_congolense	Edlab MM	random_sampling_recovery_v4	cpd00244	ni2	98	98	1	1.43560974761908e-05	6.69378422438224e-07
Medium	Acetobacterium_sp003260995	pheme	1.44070783942787e-05	0.00884594613408714	pairedModel_Acetobacterium_sp003260995_Rectinema_sp002441395	Edlab MM	random_sampling_recovery_v4	cpd00028	pheme	128	56	0.4375	1.35727181977415e-05	8.05801329499497e-06
o__Bacteroidales_f__TTA_H9_g__TTA_H9_s__TTA_H9_sp002418865	Medium	lipa	1.4369476334498e-05	0.0320726711785996	pairedModel_o__Bacteroidales_f__VadinHA17_g__SR_FBR_E99_s___o__Bacteroidales_f__TTA_H9_g__TTA_H9_s__TTA_H9_sp002418865	Edlab MM	random_sampling_recovery_v4	cpd03587	lipa	64	64	1	9.24051479255802e-06	1.25682567522542e-05
Medium	Dehalobacter_sp004343605_cur	nad	1.43140579409513e-05	0.00947590635690974	pairedModel_Dehalobacter_sp004343605_cur_Rectinema_sp002441395	Edlab MM	random_sampling_recovery_v4	cpd00003	nad	87	54	0.620689655172414	1.55368139345301e-05	7.92513886781237e-06
Medium	o__Bacteroidales_f__VadinHA17_g__SR_FBR_E99_s__	ca2	1.42894231524036e-05	0.000571576926096144	pairedModel_Dehalobacter_sp004343605_cur_o__Bacteroidales_f__VadinHA17_g__SR_FBR_E99_s__	Edlab MM	random_sampling_recovery_v4	cpd00063	ca2	78	78	1	1.42403279450139e-05	8.10722752511109e-07
Medium	o__Bacteroidales_f__VadinHA17_g__SR_FBR_E99_s__	cobalt2	1.42894231524036e-05	0.000843075965991811	pairedModel_Dehalobacter_sp004343605_cur_o__Bacteroidales_f__VadinHA17_g__SR_FBR_E99_s__	Edlab MM	random_sampling_recovery_v4	cpd00149	cobalt2	78	78	1	1.42403279450139e-05	8.10722752511026e-07
Medium	o__Bacteroidales_f__VadinHA17_g__SR_FBR_E99_s__	mn2	1.42894231524036e-05	0.000785918273382196	pairedModel_Dehalobacter_sp004343605_cur_o__Bacteroidales_f__VadinHA17_g__SR_FBR_E99_s__	Edlab MM	random_sampling_recovery_v4	cpd00030	mn2	78	78	1	1.42403279450139e-05	8.10722752511049e-07
Medium	o__Bacteroidales_f__VadinHA17_g__SR_FBR_E99_s__	cl	1.42894231524036e-05	0.000500129810334125	pairedModel_Dehalobacter_sp004343605_cur_o__Bacteroidales_f__VadinHA17_g__SR_FBR_E99_s__	Edlab MM	random_sampling_recovery_v4	cpd00099	cl	78	78	1	1.42403279450139e-05	8.10722752511046e-07
Medium	o__Bacteroidales_f__VadinHA17_g__SR_FBR_E99_s__	zn2	1.42894231524036e-05	0.000928812504906232	pairedModel_Dehalobacter_sp004343605_cur_o__Bacteroidales_f__VadinHA17_g__SR_FBR_E99_s__	Edlab MM	random_sampling_recovery_v4	cpd00034	HC02172;zn2	78	78	1	1.42403279450137e-05	8.10722752511047e-07
Medium	o__Bacteroidales_f__VadinHA17_g__SR_FBR_E99_s__	mg2	1.42894231524036e-05	0.000342946155657685	pairedModel_Dehalobacter_sp004343605_cur_o__Bacteroidales_f__VadinHA17_g__SR_FBR_E99_s__	Edlab MM	random_sampling_recovery_v4	cpd00254	mg2	78	78	1	1.42403279450139e-05	8.10722752511052e-07
Medium	o__Bacteroidales_f__VadinHA17_g__SR_FBR_E99_s__	cu2	1.42894231524035e-05	0.000900233658601422	pairedModel_Dehalobacter_sp004343605_cur_o__Bacteroidales_f__VadinHA17_g__SR_FBR_E99_s__	Edlab MM	random_sampling_recovery_v4	cpd00058	cu2	78	78	1	1.42403279450139e-05	8.10722752511049e-07
Medium	o__Bacteroidales_f__VadinHA17_g__SR_FBR_E99_s__	k	1.42894231523997e-05	0.000557287502943589	pairedModel_Dehalobacter_sp004343605_cur_o__Bacteroidales_f__VadinHA17_g__SR_FBR_E99_s__	Edlab MM	random_sampling_recovery_v4	cpd00205	k	78	78	1	1.42403279450585e-05	8.10722752503776e-07
Medium	Acetobacterium_sp003260995	pheme	1.406908701619e-05	0.00863841942794063	pairedModel_Acetobacterium_sp003260995_Rectinema_sp015657395	Edlab MM	random_sampling_recovery_v4	cpd00028	pheme	67	24	0.358208955223881	1.56425816852887e-05	8.65448047994834e-06
Medium	o__Bacteroidales_f__TTA_H9_g__TTA_H9_s__TTA_H9_sp002418865	fe2	1.40534844260799e-05	0.000786995127860473	pairedModel_o__Bacteroidales_f__VadinHA17_g__SR_FBR_E99_s___o__Bacteroidales_f__TTA_H9_g__TTA_H9_s__TTA_H9_sp002418865	Edlab MM	random_sampling_recovery_v4	cpd10515	fe2	64	64	1	1.41296251050328e-05	1.27069748266672e-06
o__Bacteroidales_f__VadinHA17_g__SR_FBR_E99_s__	Medium	acnam	1.40022288678115e-05	0.00431268649128595	pairedModel_o__Bacteroidales_f__VadinHA17_g__SR_FBR_E99_s___o__Bacteroidales_f__TTA_H9_g__TTA_H9_s__TTA_H9_sp002418865	Edlab MM	random_sampling_recovery_v4	cpd00232	acnam	64	7	0.109375	9.11702387562374e-06	1.04568618804418e-05
Medium	Methanobacterium_C_congolense	ni2	1.39632365947234e-05	0.000823830959088678	pairedModel_Methanobacterium_C_congolense_Rectinema_sp015657395	Edlab MM	random_sampling_recovery_v4	cpd00244	ni2	79	79	1	1.38998506476937e-05	6.95219010437913e-07
Medium	Rectinema_subterraneum	coa	1.39062381654622e-05	0.0106243659584131	pairedModel_Dehalobacter_restrictus_cur_Rectinema_subterraneum	Edlab MM	random_sampling_recovery_v4	cpd00010	coa	115	33	0.28695652173913	1.05647725996799e-05	9.59393376827804e-06
Medium	Dehalobacter_sp004343605_cur	ribflv	1.37842600459095e-05	0.00518288177726198	pairedModel_f__Cloacimonadaceae_g__Cloacimonas_s___Dehalobacter_sp004343605_cur	Edlab MM	random_sampling_recovery_v4	cpd00220	ribflv	120	49	0.408333333333333	1.39137397218163e-05	7.22997471630372e-06
Medium	o__Bacteroidales_f__VadinHA17_g__SR_FBR_E99_s__	k	1.36739577208765e-05	0.000533284351114183	pairedModel_g__Methanothrix_s___o__Bacteroidales_f__VadinHA17_g__SR_FBR_E99_s__	Edlab MM	random_sampling_recovery_v4	cpd00205	k	98	98	1	1.37020345270604e-05	1.00884318355408e-06
Medium	o__Bacteroidales_f__VadinHA17_g__SR_FBR_E99_s__	cobalt2	1.36739577208755e-05	0.000806763505531657	pairedModel_g__Methanothrix_s___o__Bacteroidales_f__VadinHA17_g__SR_FBR_E99_s__	Edlab MM	random_sampling_recovery_v4	cpd00149	cobalt2	98	98	1	1.37020345270929e-05	1.00884318355019e-06
Medium	o__Bacteroidales_f__VadinHA17_g__SR_FBR_E99_s__	cu2	1.36739577208755e-05	0.000861459336415159	pairedModel_g__Methanothrix_s___o__Bacteroidales_f__VadinHA17_g__SR_FBR_E99_s__	Edlab MM	random_sampling_recovery_v4	cpd00058	cu2	98	98	1	1.3702034527093e-05	1.00884318355019e-06
Medium	o__Bacteroidales_f__VadinHA17_g__SR_FBR_E99_s__	mn2	1.36739577208755e-05	0.000752067674648153	pairedModel_g__Methanothrix_s___o__Bacteroidales_f__VadinHA17_g__SR_FBR_E99_s__	Edlab MM	random_sampling_recovery_v4	cpd00030	mn2	98	98	1	1.37020345270931e-05	1.0088431835502e-06
Medium	o__Bacteroidales_f__VadinHA17_g__SR_FBR_E99_s__	zn2	1.36739577208755e-05	0.000888807251856908	pairedModel_g__Methanothrix_s___o__Bacteroidales_f__VadinHA17_g__SR_FBR_E99_s__	Edlab MM	random_sampling_recovery_v4	cpd00034	HC02172;zn2	98	98	1	1.37020345270931e-05	1.00884318355026e-06
Medium	o__Bacteroidales_f__VadinHA17_g__SR_FBR_E99_s__	cl	1.36739577208755e-05	0.000478588520230643	pairedModel_g__Methanothrix_s___o__Bacteroidales_f__VadinHA17_g__SR_FBR_E99_s__	Edlab MM	random_sampling_recovery_v4	cpd00099	cl	98	98	1	1.37020345270929e-05	1.00884318355019e-06
Medium	o__Bacteroidales_f__VadinHA17_g__SR_FBR_E99_s__	mg2	1.36739577208755e-05	0.000328174985301012	pairedModel_g__Methanothrix_s___o__Bacteroidales_f__VadinHA17_g__SR_FBR_E99_s__	Edlab MM	random_sampling_recovery_v4	cpd00254	mg2	98	98	1	1.37020345270928e-05	1.00884318355019e-06
Medium	o__Bacteroidales_f__VadinHA17_g__SR_FBR_E99_s__	ca2	1.36739577208754e-05	0.000546958308835016	pairedModel_g__Methanothrix_s___o__Bacteroidales_f__VadinHA17_g__SR_FBR_E99_s__	Edlab MM	random_sampling_recovery_v4	cpd00063	ca2	98	98	1	1.37020345270929e-05	1.00884318355025e-06
Medium	Dehalobacter_restrictus_cur	nad	1.36671914287329e-05	0.00904768072582119	pairedModel_Dehalobacter_restrictus_cur_o__Bacteroidales_f__VadinHA17_g__SR_FBR_E99_s__	Edlab MM	random_sampling_recovery_v4	cpd00003	nad	71	15	0.211267605633803	1.17041312810358e-05	9.91374662424908e-06
Medium	Dehalobacter_sp004343605_cur	nad	1.3658168887146e-05	0.00904170780329066	pairedModel_Dehalobacter_restrictus_cur_Dehalobacter_sp004343605_cur	Edlab MM	random_sampling_recovery_v4	cpd00003	nad	94	39	0.414893617021277	1.30850020226367e-05	7.52721586108447e-06
Medium	o__Bacteroidales_f__VadinHA17_g__SR_FBR_E99_s__	coa	1.36254147623942e-05	0.0104098168784692	pairedModel_Dehalobacter_restrictus_cur_o__Bacteroidales_f__VadinHA17_g__SR_FBR_E99_s__	Edlab MM	random_sampling_recovery_v4	cpd00010	coa	71	25	0.352112676056338	1.27127368687832e-05	9.18791590232257e-06
Medium	Dehalobacter_restrictus_cur	coa	1.36250196485347e-05	0.0104095150114805	pairedModel_Dehalobacter_restrictus_cur_Dehalobacter_sp004343605_cur	Edlab MM	random_sampling_recovery_v4	cpd00010	coa	94	16	0.170212765957447	1.55790448874687e-05	7.02693118467361e-06
Medium	Dehalobacter_restrictus_cur	pheme	1.34780991703113e-05	0.00827555289057117	pairedModel_f__Cloacimonadaceae_g__Cloacimonas_s___Dehalobacter_restrictus_cur	Edlab MM	random_sampling_recovery_v4	cpd00028	pheme	160	69	0.43125	1.10678712696831e-05	8.57496835345947e-06
Medium	Rectinema_sp002441395	k	1.34162537165843e-05	0.000523233894946786	pairedModel_Dehalobacter_sp004343605_cur_Rectinema_sp002441395	Edlab MM	random_sampling_recovery_v4	cpd00205	k	87	87	1	1.34282727740107e-05	8.53412664511166e-07
Medium	Rectinema_sp002441395	cobalt2	1.34162537165831e-05	0.0007915589692784	pairedModel_Dehalobacter_sp004343605_cur_Rectinema_sp002441395	Edlab MM	random_sampling_recovery_v4	cpd00149	cobalt2	87	87	1	1.34282727739178e-05	8.53412664516731e-07
Medium	Rectinema_sp002441395	mg2	1.3416253716583e-05	0.000321990089197993	pairedModel_Dehalobacter_sp004343605_cur_Rectinema_sp002441395	Edlab MM	random_sampling_recovery_v4	cpd00254	mg2	87	87	1	1.3428272773918e-05	8.53412664516714e-07
Medium	Rectinema_sp002441395	mn2	1.3416253716583e-05	0.000737893954412067	pairedModel_Dehalobacter_sp004343605_cur_Rectinema_sp002441395	Edlab MM	random_sampling_recovery_v4	cpd00030	mn2	87	87	1	1.3428272773918e-05	8.53412664516715e-07
Medium	Rectinema_sp002441395	ca2	1.3416253716583e-05	0.000536650148663322	pairedModel_Dehalobacter_sp004343605_cur_Rectinema_sp002441395	Edlab MM	random_sampling_recovery_v4	cpd00063	ca2	87	87	1	1.34282727739181e-05	8.5341266451672e-07
Medium	Rectinema_sp002441395	cl	1.3416253716583e-05	0.000469568880080406	pairedModel_Dehalobacter_sp004343605_cur_Rectinema_sp002441395	Edlab MM	random_sampling_recovery_v4	cpd00099	cl	87	87	1	1.3428272773918e-05	8.53412664516718e-07
Medium	Rectinema_sp002441395	zn2	1.3416253716583e-05	0.000872056491577897	pairedModel_Dehalobacter_sp004343605_cur_Rectinema_sp002441395	Edlab MM	random_sampling_recovery_v4	cpd00034	HC02172;zn2	87	87	1	1.34282727739172e-05	8.5341266451672e-07
Medium	Rectinema_sp002441395	fe3	1.3416253716583e-05	0.00075131020812865	pairedModel_Dehalobacter_sp004343605_cur_Rectinema_sp002441395	Edlab MM	random_sampling_recovery_v4	cpd10516	fe3	87	87	1	1.3428272773918e-05	8.53412664516718e-07
Medium	Rectinema_sp002441395	cu2	1.3416253716583e-05	0.00084522398414473	pairedModel_Dehalobacter_sp004343605_cur_Rectinema_sp002441395	Edlab MM	random_sampling_recovery_v4	cpd00058	cu2	87	87	1	1.3428272773918e-05	8.53412664516725e-07
o__Bacteroidales_f__VadinHA17_g__SR_FBR_E99_s__	Medium	nad	1.33554504104753e-05	0.00884130817173466	pairedModel_o__Bacteroidales_f__VadinHA17_g__SR_FBR_E99_s___Rectinema_subterraneum	Edlab MM	random_sampling_recovery_v4	cpd00003	nad	57	3	0.0526315789473684	1.70017581014971e-05	1.16270570084464e-05
Medium	Dehalobacter_restrictus_cur	nad	1.33080756639672e-05	0.00880994608954629	pairedModel_Dehalobacter_restrictus_cur_Dehalobacter_sp004343605_cur	Edlab MM	random_sampling_recovery_v4	cpd00003	nad	94	28	0.297872340425532	1.09338735367537e-05	8.72521161956551e-06
Medium	Acetobacterium_sp003260995	spmd	1.3297483185022e-05	0.00196802751138325	pairedModel_Acetobacterium_sp003260995_o__Bacteroidales_f__VadinHA17_g__LD21_s__	Edlab MM	random_sampling_recovery_v4	cpd00264	spmd	52	1	0.0192307692307692	1.3297483185022e-05	0
Medium	Dehalobacter_sp004343605_cur	k	1.32890455524263e-05	0.000518272776544628	pairedModel_Dehalobacter_sp004343605_cur_g__Methanothrix_s__	Edlab MM	random_sampling_recovery_v4	cpd00205	k	129	129	1	1.33599302084663e-05	1.39977765476261e-06
Medium	Dehalobacter_sp004343605_cur	mn2	1.32890455524162e-05	0.000730897505382893	pairedModel_Dehalobacter_sp004343605_cur_g__Methanothrix_s__	Edlab MM	random_sampling_recovery_v4	cpd00030	mn2	129	129	1	1.33599302084696e-05	1.39977765475878e-06
Medium	Dehalobacter_sp004343605_cur	fe3	1.32890455524162e-05	0.000744186550935309	pairedModel_Dehalobacter_sp004343605_cur_g__Methanothrix_s__	Edlab MM	random_sampling_recovery_v4	cpd10516	fe3	129	129	1	1.33599302084696e-05	1.39977765475878e-06
Medium	Dehalobacter_sp004343605_cur	zn2	1.32890455524162e-05	0.000863787960907055	pairedModel_Dehalobacter_sp004343605_cur_g__Methanothrix_s__	Edlab MM	random_sampling_recovery_v4	cpd00034	HC02172;zn2	129	129	1	1.33599302084693e-05	1.39977765475875e-06
Medium	Dehalobacter_sp004343605_cur	mg2	1.32890455524162e-05	0.000318937093257989	pairedModel_Dehalobacter_sp004343605_cur_g__Methanothrix_s__	Edlab MM	random_sampling_recovery_v4	cpd00254	mg2	129	129	1	1.33599302084695e-05	1.39977765475878e-06
Medium	Dehalobacter_sp004343605_cur	cu2	1.32890455524162e-05	0.00083720986980222	pairedModel_Dehalobacter_sp004343605_cur_g__Methanothrix_s__	Edlab MM	random_sampling_recovery_v4	cpd00058	cu2	129	129	1	1.33599302084695e-05	1.39977765475881e-06
Medium	Dehalobacter_sp004343605_cur	cobalt2	1.32890455524162e-05	0.000784053687592555	pairedModel_Dehalobacter_sp004343605_cur_g__Methanothrix_s__	Edlab MM	random_sampling_recovery_v4	cpd00149	cobalt2	129	129	1	1.33599302084695e-05	1.3997776547588e-06
Medium	Dehalobacter_sp004343605_cur	ca2	1.32890455524161e-05	0.000531561822096644	pairedModel_Dehalobacter_sp004343605_cur_g__Methanothrix_s__	Edlab MM	random_sampling_recovery_v4	cpd00063	ca2	129	129	1	1.33599302084698e-05	1.39977765475873e-06
Medium	o__Bacteroidales_f__VadinHA17_g__SR_FBR_E99_s__	pheme	1.3256628372995e-05	0.00813956982101891	pairedModel_Acetobacterium_sp003260995_o__Bacteroidales_f__VadinHA17_g__SR_FBR_E99_s__	Edlab MM	random_sampling_recovery_v4	cpd00028	pheme	64	27	0.421875	1.55432626644871e-05	6.03320677326633e-06
Medium	Dehalobacter_sp004343605_cur	k	1.32055028982829e-05	0.000515014613033032	pairedModel_Dehalobacter_sp004343605_cur_o__Bacteroidales_f__TTA_H9_g__TTA_H9_s__TTA_H9_sp002418865	Edlab MM	random_sampling_recovery_v4	cpd00205	k	103	103	1	1.32012508580292e-05	1.41825750009591e-06
Medium	Dehalobacter_sp004343605_cur	ca2	1.32055028982682e-05	0.000528220115930729	pairedModel_Dehalobacter_sp004343605_cur_o__Bacteroidales_f__TTA_H9_g__TTA_H9_s__TTA_H9_sp002418865	Edlab MM	random_sampling_recovery_v4	cpd00063	ca2	103	103	1	1.32012508579936e-05	1.41825750009306e-06
Medium	Dehalobacter_sp004343605_cur	cobalt2	1.32055028982682e-05	0.000779124670997825	pairedModel_Dehalobacter_sp004343605_cur_o__Bacteroidales_f__TTA_H9_g__TTA_H9_s__TTA_H9_sp002418865	Edlab MM	random_sampling_recovery_v4	cpd00149	cobalt2	103	103	1	1.32012508579934e-05	1.41825750009311e-06
Medium	Dehalobacter_sp004343605_cur	fe3	1.32055028982682e-05	0.000739508162303017	pairedModel_Dehalobacter_sp004343605_cur_o__Bacteroidales_f__TTA_H9_g__TTA_H9_s__TTA_H9_sp002418865	Edlab MM	random_sampling_recovery_v4	cpd10516	fe3	103	103	1	1.32012508579934e-05	1.41825750009311e-06
Medium	Dehalobacter_sp004343605_cur	mg2	1.32055028982682e-05	0.000316932069558436	pairedModel_Dehalobacter_sp004343605_cur_o__Bacteroidales_f__TTA_H9_g__TTA_H9_s__TTA_H9_sp002418865	Edlab MM	random_sampling_recovery_v4	cpd00254	mg2	103	103	1	1.32012508579934e-05	1.4182575000931e-06
Medium	Dehalobacter_sp004343605_cur	mn2	1.32055028982681e-05	0.000726302659404748	pairedModel_Dehalobacter_sp004343605_cur_o__Bacteroidales_f__TTA_H9_g__TTA_H9_s__TTA_H9_sp002418865	Edlab MM	random_sampling_recovery_v4	cpd00030	mn2	103	103	1	1.32012508579934e-05	1.4182575000931e-06
Medium	Dehalobacter_sp004343605_cur	cu2	1.32055028982681e-05	0.000831946682590892	pairedModel_Dehalobacter_sp004343605_cur_o__Bacteroidales_f__TTA_H9_g__TTA_H9_s__TTA_H9_sp002418865	Edlab MM	random_sampling_recovery_v4	cpd00058	cu2	103	103	1	1.32012508579933e-05	1.41825750009308e-06
Medium	Dehalobacter_sp004343605_cur	zn2	1.32055028982681e-05	0.000858357688387428	pairedModel_Dehalobacter_sp004343605_cur_o__Bacteroidales_f__TTA_H9_g__TTA_H9_s__TTA_H9_sp002418865	Edlab MM	random_sampling_recovery_v4	cpd00034	HC02172;zn2	103	103	1	1.32012508579931e-05	1.41825750009309e-06
Medium	Rectinema_sp015657395	cu2	1.31091290388469e-05	0.000825875129447355	pairedModel_g__Methanothrix_s___Rectinema_sp015657395	Edlab MM	random_sampling_recovery_v4	cpd00058	cu2	116	116	1	1.31153910867848e-05	1.06179176692083e-06
Medium	Rectinema_sp015657395	cobalt2	1.31091290388469e-05	0.000773438613291966	pairedModel_g__Methanothrix_s___Rectinema_sp015657395	Edlab MM	random_sampling_recovery_v4	cpd00149	cobalt2	116	116	1	1.31153910867854e-05	1.06179176692086e-06
Medium	Rectinema_sp015657395	mn2	1.31091290388469e-05	0.000721002097136578	pairedModel_g__Methanothrix_s___Rectinema_sp015657395	Edlab MM	random_sampling_recovery_v4	cpd00030	mn2	116	116	1	1.31153910867851e-05	1.06179176692084e-06
Medium	Rectinema_sp015657395	ca2	1.31091290388469e-05	0.000524365161553875	pairedModel_g__Methanothrix_s___Rectinema_sp015657395	Edlab MM	random_sampling_recovery_v4	cpd00063	ca2	116	116	1	1.31153910867851e-05	1.06179176692084e-06
Medium	Rectinema_sp015657395	cl	1.31091290388469e-05	0.00045881951635964	pairedModel_g__Methanothrix_s___Rectinema_sp015657395	Edlab MM	random_sampling_recovery_v4	cpd00099	cl	116	116	1	1.31153910867851e-05	1.06179176692084e-06
Medium	Rectinema_sp015657395	zn2	1.31091290388469e-05	0.000852093387525046	pairedModel_g__Methanothrix_s___Rectinema_sp015657395	Edlab MM	random_sampling_recovery_v4	cpd00034	HC02172;zn2	116	116	1	1.31153910867852e-05	1.06179176692086e-06
Medium	Rectinema_sp015657395	fe3	1.31091290388469e-05	0.000734111226175424	pairedModel_g__Methanothrix_s___Rectinema_sp015657395	Edlab MM	random_sampling_recovery_v4	cpd10516	fe3	116	116	1	1.31153910867851e-05	1.06179176692084e-06
Medium	Rectinema_sp015657395	mg2	1.31091290388469e-05	0.000314619096932325	pairedModel_g__Methanothrix_s___Rectinema_sp015657395	Edlab MM	random_sampling_recovery_v4	cpd00254	mg2	116	116	1	1.31153910867851e-05	1.06179176692085e-06
Medium	Rectinema_sp015657395	k	1.31091290388343e-05	0.000511256032514536	pairedModel_g__Methanothrix_s___Rectinema_sp015657395	Edlab MM	random_sampling_recovery_v4	cpd00205	k	116	116	1	1.31153910867813e-05	1.06179176691793e-06
Medium	Acetobacterium_sp003260995	pheme	1.30330384319325e-05	0.00800228559720657	pairedModel_Acetobacterium_sp003260995_o__Bacteroidales_f__VadinHA17_g__SR_FBR_E99_s__	Edlab MM	random_sampling_recovery_v4	cpd00028	pheme	64	20	0.3125	1.31814228853683e-05	8.40500851858607e-06
Medium	Rectinema_subterraneum	nad	1.30170212555838e-05	0.00861726807119647	pairedModel_Dehalobacter_restrictus_cur_Rectinema_subterraneum	Edlab MM	random_sampling_recovery_v4	cpd00003	nad	115	16	0.139130434782609	1.05967659337884e-05	9.67485402086587e-06
Medium	Dehalobacter_restrictus_cur	coa	1.30128093160744e-05	0.00994178631748083	pairedModel_Dehalobacter_restrictus_cur_o__Bacteroidales_f__TTA_H9_g__TTA_H9_s__TTA_H9_sp002418865	Edlab MM	random_sampling_recovery_v4	cpd00010	coa	90	14	0.155555555555556	1.07029690191136e-05	9.1873520634934e-06
Medium	Dehalobacter_sp004343605_cur	nad	1.28810721419996e-05	0.00852726975800376	pairedModel_Dehalobacter_sp004343605_cur_o__Bacteroidales_f__VadinHA17_g__LD21_s__	Edlab MM	random_sampling_recovery_v4	cpd00003	nad	56	14	0.25	1.28317281128001e-05	6.71814581036056e-06
Medium	Rectinema_sp015657395	spmd	1.27157149460925e-05	0.00188192581202169	pairedModel_Acetobacterium_sp003260995_Rectinema_sp015657395	Edlab MM	random_sampling_recovery_v4	cpd00264	spmd	67	67	1	1.19994682316928e-05	7.19382944284276e-06
Medium	Rectinema_sp002441395	pheme	1.26931954582155e-05	0.0077936220113443	pairedModel_Acetobacterium_sp003260995_Rectinema_sp002441395	Edlab MM	random_sampling_recovery_v4	cpd00028	pheme	128	28	0.21875	1.38592445034769e-05	7.90170914132508e-06
Medium	Dehalobacter_restrictus_cur	coa	1.26678454579053e-05	0.00967823392983964	pairedModel_Dehalobacter_restrictus_cur_o__Bacteroidales_f__VadinHA17_g__SR_FBR_E99_s__	Edlab MM	random_sampling_recovery_v4	cpd00010	coa	71	10	0.140845070422535	1.39491570507028e-05	7.949520651196e-06
Rectinema_subterraneum	Medium	co	1.26303854234676e-05	0.00036628117728056	pairedModel_Methanobacterium_C_congolense_Rectinema_subterraneum	Edlab MM	random_sampling_recovery_v4	cpd00204	co	73	73	1	1.21777320743929e-05	7.22510580677556e-06
Medium	Dehalobacter_restrictus_cur	pheme	1.26283009123848e-05	0.00775377676020425	pairedModel_Dehalobacter_restrictus_cur_Rectinema_subterraneum	Edlab MM	random_sampling_recovery_v4	cpd00028	pheme	115	33	0.28695652173913	1.368255376879e-05	6.96509104467329e-06
Medium	Dehalobacter_sp004343605_cur	coa	1.26059471043244e-05	0.00963094358770384	pairedModel_Dehalobacter_restrictus_cur_Dehalobacter_sp004343605_cur	Edlab MM	random_sampling_recovery_v4	cpd00010	coa	94	12	0.127659574468085	1.26770103738189e-05	7.99809218849087e-06
Medium	Dehalobacter_restrictus_cur	nad	1.2489856721596e-05	0.00826828514969655	pairedModel_Dehalobacter_restrictus_cur_o__Bacteroidales_f__VadinHA17_g__LD21_s__	Edlab MM	random_sampling_recovery_v4	cpd00003	nad	58	15	0.258620689655172	1.24808452878866e-05	6.37623195157381e-06
Medium	o__Bacteroidales_f__VadinHA17_g__LD21_s__	cobalt2	1.24646592407856e-05	0.000735414895206352	pairedModel_f__Cloacimonadaceae_g__Cloacimonas_s___o__Bacteroidales_f__VadinHA17_g__LD21_s__	Edlab MM	random_sampling_recovery_v4	cpd00149	cobalt2	66	66	1	1.23297352807663e-05	7.84049945682621e-07
Medium	o__Bacteroidales_f__VadinHA17_g__LD21_s__	cu2	1.24646592407856e-05	0.000785273532169492	pairedModel_f__Cloacimonadaceae_g__Cloacimonas_s___o__Bacteroidales_f__VadinHA17_g__LD21_s__	Edlab MM	random_sampling_recovery_v4	cpd00058	cu2	66	66	1	1.23297352807662e-05	7.84049945682633e-07
Medium	o__Bacteroidales_f__VadinHA17_g__LD21_s__	ca2	1.24646592407856e-05	0.000498586369631423	pairedModel_f__Cloacimonadaceae_g__Cloacimonas_s___o__Bacteroidales_f__VadinHA17_g__LD21_s__	Edlab MM	random_sampling_recovery_v4	cpd00063	ca2	66	66	1	1.23297352807661e-05	7.8404994568263e-07
Medium	o__Bacteroidales_f__VadinHA17_g__LD21_s__	mn2	1.24646592407856e-05	0.000685556258243207	pairedModel_f__Cloacimonadaceae_g__Cloacimonas_s___o__Bacteroidales_f__VadinHA17_g__LD21_s__	Edlab MM	random_sampling_recovery_v4	cpd00030	mn2	66	66	1	1.23297352807661e-05	7.84049945682625e-07
Medium	o__Bacteroidales_f__VadinHA17_g__LD21_s__	mg2	1.24646592407856e-05	0.000299151821778854	pairedModel_f__Cloacimonadaceae_g__Cloacimonas_s___o__Bacteroidales_f__VadinHA17_g__LD21_s__	Edlab MM	random_sampling_recovery_v4	cpd00254	mg2	66	66	1	1.23297352807661e-05	7.84049945682619e-07
Medium	o__Bacteroidales_f__VadinHA17_g__LD21_s__	cl	1.24646592407856e-05	0.000436263073427495	pairedModel_f__Cloacimonadaceae_g__Cloacimonas_s___o__Bacteroidales_f__VadinHA17_g__LD21_s__	Edlab MM	random_sampling_recovery_v4	cpd00099	cl	66	66	1	1.23297352807661e-05	7.84049945682625e-07
Medium	o__Bacteroidales_f__VadinHA17_g__LD21_s__	zn2	1.24646592407856e-05	0.000810202850651062	pairedModel_f__Cloacimonadaceae_g__Cloacimonas_s___o__Bacteroidales_f__VadinHA17_g__LD21_s__	Edlab MM	random_sampling_recovery_v4	cpd00034	HC02172;zn2	66	66	1	1.23297352807661e-05	7.84049945682654e-07
Medium	o__Bacteroidales_f__VadinHA17_g__LD21_s__	k	1.24646592407825e-05	0.000486121710390516	pairedModel_f__Cloacimonadaceae_g__Cloacimonas_s___o__Bacteroidales_f__VadinHA17_g__LD21_s__	Edlab MM	random_sampling_recovery_v4	cpd00205	k	66	66	1	1.23297352808246e-05	7.84049945682906e-07
Medium	o__Bacteroidales_f__VadinHA17_g__LD21_s__	ribflv	1.22413063577863e-05	0.00460273119052764	pairedModel_Dehalobacter_sp004343605_cur_o__Bacteroidales_f__VadinHA17_g__LD21_s__	Edlab MM	random_sampling_recovery_v4	cpd00220	ribflv	56	31	0.553571428571429	1.31479204046101e-05	4.90787473346873e-06
Medium	Dehalobacter_sp004343605_cur	ribflv	1.21461129169539e-05	0.00456693845677468	pairedModel_Dehalobacter_sp004343605_cur_o__Bacteroidales_f__VadinHA17_g__LD21_s__	Edlab MM	random_sampling_recovery_v4	cpd00220	ribflv	56	34	0.607142857142857	1.30547092425034e-05	5.76391567437282e-06
Medium	o__Bacteroidales_f__VadinHA17_g__LD21_s__	coa	1.21266350333585e-05	0.00926474916548593	pairedModel_Dehalobacter_sp004343605_cur_o__Bacteroidales_f__VadinHA17_g__LD21_s__	Edlab MM	random_sampling_recovery_v4	cpd00010	coa	56	20	0.357142857142857	1.31010882144674e-05	6.11440731063577e-06
f__Cloacimonadaceae_g__Cloacimonas_s__	Medium	glyald	1.20927543991881e-05	0.00108834789592693	pairedModel_f__Cloacimonadaceae_g__Cloacimonas_s___o__Bacteroidales_f__TTA_H9_g__TTA_H9_s__TTA_H9_sp002418865	Edlab MM	random_sampling_recovery_v4	cpd00448	glyald	80	1	0.0125	1.20927543991881e-05	0
Medium	Dehalobacter_sp004343605_cur	ribflv	1.20760920836623e-05	0.00454061062345704	pairedModel_Dehalobacter_sp004343605_cur_o__Bacteroidales_f__VadinHA17_g__SR_FBR_E99_s__	Edlab MM	random_sampling_recovery_v4	cpd00220	ribflv	78	42	0.538461538461538	1.15605919730502e-05	5.72035368574636e-06
Medium	o__Bacteroidales_f__VadinHA17_g__LD21_s__	pheme	1.20316555778658e-05	0.0073874365248096	pairedModel_Acetobacterium_sp003260995_o__Bacteroidales_f__VadinHA17_g__LD21_s__	Edlab MM	random_sampling_recovery_v4	cpd00028	pheme	52	19	0.365384615384615	1.18830753953624e-05	6.04440780375857e-06
Medium	g__Methanothrix_s__	ni2	1.17881389166448e-05	0.000695500196082042	pairedModel_Dehalobacter_sp004343605_cur_g__Methanothrix_s__	Edlab MM	random_sampling_recovery_v4	cpd00244	ni2	129	129	1	1.18614239034968e-05	3.80946185751901e-07
Medium	g__Methanothrix_s__	ni2	1.17744703930856e-05	0.000694693753192053	pairedModel_Acetobacterium_sp003260995_g__Methanothrix_s__	Edlab MM	random_sampling_recovery_v4	cpd00244	ni2	219	219	1	1.17418140333036e-05	3.83441157670237e-07
Medium	o__Bacteroidales_f__TTA_H9_g__TTA_H9_s__TTA_H9_sp002418865	zn2	1.17291201318699e-05	0.000762392808571542	pairedModel_g__Methanothrix_s___o__Bacteroidales_f__TTA_H9_g__TTA_H9_s__TTA_H9_sp002418865	Edlab MM	random_sampling_recovery_v4	cpd00034	HC02172;zn2	71	71	1	1.16234105538989e-05	9.91884995642731e-07
Medium	o__Bacteroidales_f__TTA_H9_g__TTA_H9_s__TTA_H9_sp002418865	cobalt2	1.17291201318698e-05	0.000692018087780321	pairedModel_g__Methanothrix_s___o__Bacteroidales_f__TTA_H9_g__TTA_H9_s__TTA_H9_sp002418865	Edlab MM	random_sampling_recovery_v4	cpd00149	cobalt2	71	71	1	1.16234105538993e-05	9.91884995642721e-07
Medium	o__Bacteroidales_f__TTA_H9_g__TTA_H9_s__TTA_H9_sp002418865	mg2	1.17291201318698e-05	0.000281498883164876	pairedModel_g__Methanothrix_s___o__Bacteroidales_f__TTA_H9_g__TTA_H9_s__TTA_H9_sp002418865	Edlab MM	random_sampling_recovery_v4	cpd00254	mg2	71	71	1	1.1623410553899e-05	9.91884995642762e-07
Medium	o__Bacteroidales_f__TTA_H9_g__TTA_H9_s__TTA_H9_sp002418865	fe3	1.17291201318698e-05	0.000656830727384711	pairedModel_g__Methanothrix_s___o__Bacteroidales_f__TTA_H9_g__TTA_H9_s__TTA_H9_sp002418865	Edlab MM	random_sampling_recovery_v4	cpd10516	fe3	71	71	1	1.1623410553899e-05	9.91884995642767e-07
Medium	o__Bacteroidales_f__TTA_H9_g__TTA_H9_s__TTA_H9_sp002418865	cl	1.17291201318698e-05	0.000410519204615444	pairedModel_g__Methanothrix_s___o__Bacteroidales_f__TTA_H9_g__TTA_H9_s__TTA_H9_sp002418865	Edlab MM	random_sampling_recovery_v4	cpd00099	cl	71	71	1	1.1623410553899e-05	9.91884995642768e-07
Medium	o__Bacteroidales_f__TTA_H9_g__TTA_H9_s__TTA_H9_sp002418865	mn2	1.17291201318698e-05	0.000645101607252841	pairedModel_g__Methanothrix_s___o__Bacteroidales_f__TTA_H9_g__TTA_H9_s__TTA_H9_sp002418865	Edlab MM	random_sampling_recovery_v4	cpd00030	mn2	71	71	1	1.16234105538991e-05	9.91884995642759e-07
Medium	o__Bacteroidales_f__TTA_H9_g__TTA_H9_s__TTA_H9_sp002418865	cu2	1.17291201318698e-05	0.0007389345683078	pairedModel_g__Methanothrix_s___o__Bacteroidales_f__TTA_H9_g__TTA_H9_s__TTA_H9_sp002418865	Edlab MM	random_sampling_recovery_v4	cpd00058	cu2	71	71	1	1.16234105538988e-05	9.91884995642764e-07
Medium	o__Bacteroidales_f__TTA_H9_g__TTA_H9_s__TTA_H9_sp002418865	ca2	1.17291201318698e-05	0.000469164805274793	pairedModel_g__Methanothrix_s___o__Bacteroidales_f__TTA_H9_g__TTA_H9_s__TTA_H9_sp002418865	Edlab MM	random_sampling_recovery_v4	cpd00063	ca2	71	71	1	1.1623410553899e-05	9.91884995642761e-07
Medium	o__Bacteroidales_f__TTA_H9_g__TTA_H9_s__TTA_H9_sp002418865	k	1.17291201318695e-05	0.000457435685142909	pairedModel_g__Methanothrix_s___o__Bacteroidales_f__TTA_H9_g__TTA_H9_s__TTA_H9_sp002418865	Edlab MM	random_sampling_recovery_v4	cpd00205	k	71	71	1	1.16234105538966e-05	9.91884995639893e-07
Medium	Rectinema_sp015657395	ddca	1.16696086228098e-05	0.00232225211593915	pairedModel_o__Bacteroidales_f__VadinHA17_g__SR_FBR_E99_s___Rectinema_sp015657395	Edlab MM	random_sampling_recovery_v4	cpd01741	ddca	53	3	0.0566037735849057	4.78329673386273e-06	1.26394935858095e-05
Medium	Dehalobacter_sp004343605_cur	coa	1.15154732682352e-05	0.0087978215769317	pairedModel_Dehalobacter_sp004343605_cur_Rectinema_subterraneum	Edlab MM	random_sampling_recovery_v4	cpd00010	coa	81	4	0.0493827160493827	1.10958385384361e-05	4.8843703717084e-06
Medium	Dehalobacter_sp004343605_cur	nad	1.15054779450608e-05	0.00761662639963028	pairedModel_Dehalobacter_sp004343605_cur_Rectinema_subterraneum	Edlab MM	random_sampling_recovery_v4	cpd00003	nad	81	59	0.728395061728395	1.07595523688627e-05	7.06527676558446e-06
Medium	Rectinema_subterraneum	mn2	1.13509990970734e-05	0.000624304950339035	pairedModel_Dehalobacter_sp004343605_cur_Rectinema_subterraneum	Edlab MM	random_sampling_recovery_v4	cpd00030	mn2	81	81	1	1.12380029532196e-05	9.16557769480095e-07
Medium	Rectinema_subterraneum	cu2	1.13509990970734e-05	0.000715112943115622	pairedModel_Dehalobacter_sp004343605_cur_Rectinema_subterraneum	Edlab MM	random_sampling_recovery_v4	cpd00058	cu2	81	81	1	1.12380029532197e-05	9.16557769480101e-07
Medium	Rectinema_subterraneum	ca2	1.13509990970734e-05	0.000454039963882935	pairedModel_Dehalobacter_sp004343605_cur_Rectinema_subterraneum	Edlab MM	random_sampling_recovery_v4	cpd00063	ca2	81	81	1	1.12380029532197e-05	9.16557769480092e-07
Medium	Rectinema_subterraneum	fe3	1.13509990970734e-05	0.000635655949436108	pairedModel_Dehalobacter_sp004343605_cur_Rectinema_subterraneum	Edlab MM	random_sampling_recovery_v4	cpd10516	fe3	81	81	1	1.12380029532197e-05	9.16557769480095e-07
Medium	Rectinema_subterraneum	cl	1.13509990970734e-05	0.000397284968397568	pairedModel_Dehalobacter_sp004343605_cur_Rectinema_subterraneum	Edlab MM	random_sampling_recovery_v4	cpd00099	cl	81	81	1	1.12380029532197e-05	9.16557769480095e-07
Medium	Rectinema_subterraneum	mg2	1.13509990970734e-05	0.00027242397832976	pairedModel_Dehalobacter_sp004343605_cur_Rectinema_subterraneum	Edlab MM	random_sampling_recovery_v4	cpd00254	mg2	81	81	1	1.12380029532196e-05	9.16557769480064e-07
Medium	Rectinema_subterraneum	cobalt2	1.13509990970733e-05	0.000669708946727327	pairedModel_Dehalobacter_sp004343605_cur_Rectinema_subterraneum	Edlab MM	random_sampling_recovery_v4	cpd00149	cobalt2	81	81	1	1.12380029532197e-05	9.16557769480095e-07
Medium	Rectinema_subterraneum	zn2	1.13509990970733e-05	0.000737814941309767	pairedModel_Dehalobacter_sp004343605_cur_Rectinema_subterraneum	Edlab MM	random_sampling_recovery_v4	cpd00034	HC02172;zn2	81	81	1	1.12380029532195e-05	9.16557769480072e-07
Medium	Rectinema_subterraneum	k	1.13509990970714e-05	0.000442688964785784	pairedModel_Dehalobacter_sp004343605_cur_Rectinema_subterraneum	Edlab MM	random_sampling_recovery_v4	cpd00205	k	81	81	1	1.12380029532407e-05	9.1655776947361e-07
Medium	Acetobacterium_sp003260995	pheme	1.13478727743891e-05	0.00696759388347489	pairedModel_Acetobacterium_sp003260995_o__Bacteroidales_f__VadinHA17_g__LD21_s__	Edlab MM	random_sampling_recovery_v4	cpd00028	pheme	52	15	0.288461538461538	8.64555195942429e-06	7.93928243637257e-06
Medium	Dehalobacter_sp004343605_cur	coa	1.13318290190271e-05	0.00865751737053667	pairedModel_Dehalobacter_sp004343605_cur_g__Methanothrix_s__	Edlab MM	random_sampling_recovery_v4	cpd00010	coa	129	6	0.0465116279069767	1.22604573610087e-05	6.41202863307018e-06
Medium	o__Bacteroidales_f__VadinHA17_g__SR_FBR_E99_s__	zn2	1.13260349121242e-05	0.000736192269288071	pairedModel_f__Cloacimonadaceae_g__Cloacimonas_s___o__Bacteroidales_f__VadinHA17_g__SR_FBR_E99_s__	Edlab MM	random_sampling_recovery_v4	cpd00034	HC02172;zn2	55	55	1	1.13219413088231e-05	7.23018603411618e-07
Medium	o__Bacteroidales_f__VadinHA17_g__SR_FBR_E99_s__	cl	1.13260349121242e-05	0.000396411221924346	pairedModel_f__Cloacimonadaceae_g__Cloacimonas_s___o__Bacteroidales_f__VadinHA17_g__SR_FBR_E99_s__	Edlab MM	random_sampling_recovery_v4	cpd00099	cl	55	55	1	1.1321941308823e-05	7.23018603411636e-07
Medium	o__Bacteroidales_f__VadinHA17_g__SR_FBR_E99_s__	mg2	1.13260349121242e-05	0.00027182483789098	pairedModel_f__Cloacimonadaceae_g__Cloacimonas_s___o__Bacteroidales_f__VadinHA17_g__SR_FBR_E99_s__	Edlab MM	random_sampling_recovery_v4	cpd00254	mg2	55	55	1	1.13219413088229e-05	7.23018603411641e-07
Medium	o__Bacteroidales_f__VadinHA17_g__SR_FBR_E99_s__	mn2	1.13260349121242e-05	0.000622931920166829	pairedModel_f__Cloacimonadaceae_g__Cloacimonas_s___o__Bacteroidales_f__VadinHA17_g__SR_FBR_E99_s__	Edlab MM	random_sampling_recovery_v4	cpd00030	mn2	55	55	1	1.1321941308823e-05	7.23018603411623e-07
Medium	o__Bacteroidales_f__VadinHA17_g__SR_FBR_E99_s__	cobalt2	1.13260349121242e-05	0.000668236059815325	pairedModel_f__Cloacimonadaceae_g__Cloacimonas_s___o__Bacteroidales_f__VadinHA17_g__SR_FBR_E99_s__	Edlab MM	random_sampling_recovery_v4	cpd00149	cobalt2	55	55	1	1.1321941308823e-05	7.23018603411698e-07
Medium	o__Bacteroidales_f__VadinHA17_g__SR_FBR_E99_s__	cu2	1.13260349121242e-05	0.000713540199463822	pairedModel_f__Cloacimonadaceae_g__Cloacimonas_s___o__Bacteroidales_f__VadinHA17_g__SR_FBR_E99_s__	Edlab MM	random_sampling_recovery_v4	cpd00058	cu2	55	55	1	1.1321941308823e-05	7.23018603411651e-07
Medium	o__Bacteroidales_f__VadinHA17_g__SR_FBR_E99_s__	ca2	1.1326034912124e-05	0.000453041396484959	pairedModel_f__Cloacimonadaceae_g__Cloacimonas_s___o__Bacteroidales_f__VadinHA17_g__SR_FBR_E99_s__	Edlab MM	random_sampling_recovery_v4	cpd00063	ca2	55	55	1	1.13219413088228e-05	7.23018603411656e-07
Medium	o__Bacteroidales_f__VadinHA17_g__SR_FBR_E99_s__	k	1.1326034912123e-05	0.000441715361572798	pairedModel_f__Cloacimonadaceae_g__Cloacimonas_s___o__Bacteroidales_f__VadinHA17_g__SR_FBR_E99_s__	Edlab MM	random_sampling_recovery_v4	cpd00205	k	55	55	1	1.13219413088121e-05	7.23018603406448e-07
Medium	o__Bacteroidales_f__VadinHA17_g__LD21_s__	fol	1.13107988630408e-05	0.0049654407008749	pairedModel_Dehalobacter_sp004343605_cur_o__Bacteroidales_f__VadinHA17_g__LD21_s__	Edlab MM	random_sampling_recovery_v4	cpd00393	fol	56	56	1	1.13961131018764e-05	7.30358215887344e-06
Medium	Dehalobacter_sp004343605_cur	cobalt2	1.12909338729809e-05	0.000666165098505875	pairedModel_Dehalobacter_sp004343605_cur_Rectinema_sp015657395	Edlab MM	random_sampling_recovery_v4	cpd00149	cobalt2	115	115	1	1.1304300955005e-05	8.54578120462881e-07
Medium	Dehalobacter_sp004343605_cur	fe3	1.12909338729809e-05	0.000632292296886931	pairedModel_Dehalobacter_sp004343605_cur_Rectinema_sp015657395	Edlab MM	random_sampling_recovery_v4	cpd10516	fe3	115	115	1	1.13043009550049e-05	8.54578120462874e-07
Medium	Dehalobacter_sp004343605_cur	mn2	1.12909338729809e-05	0.00062100136301395	pairedModel_Dehalobacter_sp004343605_cur_Rectinema_sp015657395	Edlab MM	random_sampling_recovery_v4	cpd00030	mn2	115	115	1	1.1304300955005e-05	8.54578120462877e-07
Medium	Dehalobacter_sp004343605_cur	mg2	1.12909338729809e-05	0.000270982412951542	pairedModel_Dehalobacter_sp004343605_cur_Rectinema_sp015657395	Edlab MM	random_sampling_recovery_v4	cpd00254	mg2	115	115	1	1.13043009550049e-05	8.54578120462873e-07
Medium	Dehalobacter_sp004343605_cur	zn2	1.12909338729809e-05	0.000733910701743759	pairedModel_Dehalobacter_sp004343605_cur_Rectinema_sp015657395	Edlab MM	random_sampling_recovery_v4	cpd00034	HC02172;zn2	115	115	1	1.13043009550049e-05	8.54578120462891e-07
Medium	Dehalobacter_sp004343605_cur	cu2	1.12909338729809e-05	0.000711328833997797	pairedModel_Dehalobacter_sp004343605_cur_Rectinema_sp015657395	Edlab MM	random_sampling_recovery_v4	cpd00058	cu2	115	115	1	1.13043009550049e-05	8.54578120462876e-07
Medium	Dehalobacter_sp004343605_cur	ca2	1.12909338729809e-05	0.000451637354919236	pairedModel_Dehalobacter_sp004343605_cur_Rectinema_sp015657395	Edlab MM	random_sampling_recovery_v4	cpd00063	ca2	115	115	1	1.13043009550049e-05	8.54578120462867e-07
Medium	Dehalobacter_sp004343605_cur	k	1.12909338729787e-05	0.000440346421046169	pairedModel_Dehalobacter_sp004343605_cur_Rectinema_sp015657395	Edlab MM	random_sampling_recovery_v4	cpd00205	k	115	115	1	1.13043009549821e-05	8.54578120463518e-07
Medium	g__Methanothrix_s__	ni2	1.1257415051892e-05	0.000664187488061629	pairedModel_g__Methanothrix_s___Rectinema_sp002441395	Edlab MM	random_sampling_recovery_v4	cpd00244	ni2	105	105	1	1.12636118880993e-05	2.43414367515227e-07
Medium	g__Methanothrix_s__	ni2	1.11039497148258e-05	0.000655133033174725	pairedModel_g__Methanothrix_s___Rectinema_subterraneum	Edlab MM	random_sampling_recovery_v4	cpd00244	ni2	110	110	1	1.11422130031468e-05	2.40162794869937e-07
Medium	g__Methanothrix_s__	ni2	1.10841967441665e-05	0.000653967607905824	pairedModel_f__Cloacimonadaceae_g__Cloacimonas_s___g__Methanothrix_s__	Edlab MM	random_sampling_recovery_v4	cpd00244	ni2	209	209	1	1.10757974124084e-05	3.44639395749594e-07
Medium	g__Methanothrix_s__	ni2	1.10328873370104e-05	0.000650940352883613	pairedModel_g__Methanothrix_s___Rectinema_sp015657395	Edlab MM	random_sampling_recovery_v4	cpd00244	ni2	116	116	1	1.10392520857916e-05	2.70883950026425e-07
Medium	Dehalobacter_restrictus_cur	pheme	1.10165527586963e-05	0.00676416339383954	pairedModel_Acetobacterium_sp003260995_Dehalobacter_restrictus_cur	Edlab MM	random_sampling_recovery_v4	cpd00028	pheme	57	25	0.43859649122807	1.21678560629742e-05	6.5691804175957e-06
f__Cloacimonadaceae_g__Cloacimonas_s__	Medium	glyald	1.08442272693523e-05	0.000975980454241706	pairedModel_f__Cloacimonadaceae_g__Cloacimonas_s___Rectinema_sp002441395	Edlab MM	random_sampling_recovery_v4	cpd00448	glyald	143	1	0.00699300699300699	1.08442272693523e-05	0
Medium	Rectinema_subterraneum	k	1.08154511813001e-05	0.000421802596070703	pairedModel_g__Methanothrix_s___Rectinema_subterraneum	Edlab MM	random_sampling_recovery_v4	cpd00205	k	110	110	1	1.08454201843568e-05	1.00068557137961e-06
Medium	Rectinema_subterraneum	zn2	1.08154511812926e-05	0.000703004326784021	pairedModel_g__Methanothrix_s___Rectinema_subterraneum	Edlab MM	random_sampling_recovery_v4	cpd00034	HC02172;zn2	110	110	1	1.08454201843469e-05	1.00068557137698e-06
Medium	Rectinema_subterraneum	cu2	1.08154511812926e-05	0.000681373424421431	pairedModel_g__Methanothrix_s___Rectinema_subterraneum	Edlab MM	random_sampling_recovery_v4	cpd00058	cu2	110	110	1	1.08454201843472e-05	1.00068557137698e-06
Medium	Rectinema_subterraneum	cl	1.08154511812925e-05	0.000378540791345238	pairedModel_g__Methanothrix_s___Rectinema_subterraneum	Edlab MM	random_sampling_recovery_v4	cpd00099	cl	110	110	1	1.08454201843469e-05	1.00068557137696e-06
Medium	Rectinema_subterraneum	fe3	1.08154511812925e-05	0.000605665266152381	pairedModel_g__Methanothrix_s___Rectinema_subterraneum	Edlab MM	random_sampling_recovery_v4	cpd10516	fe3	110	110	1	1.08454201843469e-05	1.00068557137696e-06
Medium	Rectinema_subterraneum	mg2	1.08154511812925e-05	0.00025957082835102	pairedModel_g__Methanothrix_s___Rectinema_subterraneum	Edlab MM	random_sampling_recovery_v4	cpd00254	mg2	110	110	1	1.08454201843468e-05	1.00068557137696e-06
Medium	Rectinema_subterraneum	mn2	1.08154511812925e-05	0.000594849814971087	pairedModel_g__Methanothrix_s___Rectinema_subterraneum	Edlab MM	random_sampling_recovery_v4	cpd00030	mn2	110	110	1	1.08454201843467e-05	1.00068557137696e-06
Medium	Rectinema_subterraneum	ca2	1.08154511812925e-05	0.000432618047251698	pairedModel_g__Methanothrix_s___Rectinema_subterraneum	Edlab MM	random_sampling_recovery_v4	cpd00063	ca2	110	110	1	1.08454201843467e-05	1.00068557137695e-06
Medium	Rectinema_subterraneum	cobalt2	1.08154511812924e-05	0.000638111619696253	pairedModel_g__Methanothrix_s___Rectinema_subterraneum	Edlab MM	random_sampling_recovery_v4	cpd00149	cobalt2	110	110	1	1.08454201843469e-05	1.00068557137699e-06
Medium	Dehalobacter_restrictus_cur	glyald	1.07800211993103e-05	0.000970201907937926	pairedModel_f__Cloacimonadaceae_g__Cloacimonas_s___Dehalobacter_restrictus_cur	Edlab MM	random_sampling_recovery_v4	cpd00448	glyald	160	10	0.0625	8.52498432428635e-06	8.75895718433174e-06
Medium	Rectinema_sp002441395	k	1.07441995046153e-05	0.000419023780679995	pairedModel_g__Methanothrix_s___Rectinema_sp002441395	Edlab MM	random_sampling_recovery_v4	cpd00205	k	105	105	1	1.0693553660639e-05	9.38478593065848e-07
Medium	Rectinema_sp002441395	cobalt2	1.07441995046076e-05	0.000633907770771851	pairedModel_g__Methanothrix_s___Rectinema_sp002441395	Edlab MM	random_sampling_recovery_v4	cpd00149	cobalt2	105	105	1	1.06935536605606e-05	9.38478593067107e-07
Medium	Rectinema_sp002441395	mn2	1.07441995046076e-05	0.000590930972753416	pairedModel_g__Methanothrix_s___Rectinema_sp002441395	Edlab MM	random_sampling_recovery_v4	cpd00030	mn2	105	105	1	1.06935536605611e-05	9.38478593067102e-07
Medium	Rectinema_sp002441395	mg2	1.07441995046076e-05	0.000257860788110581	pairedModel_g__Methanothrix_s___Rectinema_sp002441395	Edlab MM	random_sampling_recovery_v4	cpd00254	mg2	105	105	1	1.06935536605611e-05	9.38478593067109e-07
Medium	Rectinema_sp002441395	cl	1.07441995046075e-05	0.000376046982661263	pairedModel_g__Methanothrix_s___Rectinema_sp002441395	Edlab MM	random_sampling_recovery_v4	cpd00099	cl	105	105	1	1.06935536605611e-05	9.38478593067103e-07
Medium	Rectinema_sp002441395	fe3	1.07441995046075e-05	0.000601675172258021	pairedModel_g__Methanothrix_s___Rectinema_sp002441395	Edlab MM	random_sampling_recovery_v4	cpd10516	fe3	105	105	1	1.06935536605611e-05	9.38478593067103e-07
Medium	Rectinema_sp002441395	ca2	1.07441995046075e-05	0.000429767980184301	pairedModel_g__Methanothrix_s___Rectinema_sp002441395	Edlab MM	random_sampling_recovery_v4	cpd00063	ca2	105	105	1	1.06935536605608e-05	9.38478593067098e-07
Medium	Rectinema_sp002441395	cu2	1.07441995046075e-05	0.000676884568790273	pairedModel_g__Methanothrix_s___Rectinema_sp002441395	Edlab MM	random_sampling_recovery_v4	cpd00058	cu2	105	105	1	1.06935536605609e-05	9.38478593067127e-07
Medium	Rectinema_sp002441395	zn2	1.07441995046075e-05	0.000698372967799488	pairedModel_g__Methanothrix_s___Rectinema_sp002441395	Edlab MM	random_sampling_recovery_v4	cpd00034	HC02172;zn2	105	105	1	1.0693553660561e-05	9.38478593067111e-07
Rectinema_subterraneum	Medium	co	1.07430389666114e-05	0.00031154813003173	pairedModel_Acetobacterium_sp003260995_Rectinema_subterraneum	Edlab MM	random_sampling_recovery_v4	cpd00204	co	76	76	1	1.15072181230891e-05	6.16133353230707e-06
Medium	g__Methanothrix_s__	ni2	1.06810043978457e-05	0.000630179259472894	pairedModel_g__Methanothrix_s___o__Bacteroidales_f__TTA_H9_g__TTA_H9_s__TTA_H9_sp002418865	Edlab MM	random_sampling_recovery_v4	cpd00244	ni2	71	71	1	1.07020844324216e-05	2.87018054093812e-07
Medium	Dehalobacter_restrictus_cur	spmd	1.05907006910489e-05	0.00156742370227523	pairedModel_Dehalobacter_restrictus_cur_Rectinema_sp002441395	Edlab MM	random_sampling_recovery_v4	cpd00264	spmd	176	5	0.0284090909090909	9.2118764368832e-06	8.39458874906314e-06
Medium	Rectinema_sp015657395	cobalt2	1.05752456386637e-05	0.000623939492681157	pairedModel_f__Cloacimonadaceae_g__Cloacimonas_s___Rectinema_sp015657395	Edlab MM	random_sampling_recovery_v4	cpd00149	cobalt2	83	83	1	1.05484576314482e-05	7.03247236195853e-07
Medium	Rectinema_sp015657395	mg2	1.05752456386637e-05	0.000253805895327928	pairedModel_f__Cloacimonadaceae_g__Cloacimonas_s___Rectinema_sp015657395	Edlab MM	random_sampling_recovery_v4	cpd00254	mg2	83	83	1	1.05484576314483e-05	7.03247236195838e-07
Medium	Rectinema_sp015657395	cu2	1.05752456386637e-05	0.00066624047523581	pairedModel_f__Cloacimonadaceae_g__Cloacimonas_s___Rectinema_sp015657395	Edlab MM	random_sampling_recovery_v4	cpd00058	cu2	83	83	1	1.05484576314482e-05	7.0324723619586e-07
Medium	Rectinema_sp015657395	mn2	1.05752456386637e-05	0.000581638510126501	pairedModel_f__Cloacimonadaceae_g__Cloacimonas_s___Rectinema_sp015657395	Edlab MM	random_sampling_recovery_v4	cpd00030	mn2	83	83	1	1.05484576314481e-05	7.03247236195839e-07
Medium	Rectinema_sp015657395	cl	1.05752456386636e-05	0.000370133597353228	pairedModel_f__Cloacimonadaceae_g__Cloacimonas_s___Rectinema_sp015657395	Edlab MM	random_sampling_recovery_v4	cpd00099	cl	83	83	1	1.05484576314483e-05	7.03247236195848e-07
Medium	Rectinema_sp015657395	fe3	1.05752456386636e-05	0.000592213755765164	pairedModel_f__Cloacimonadaceae_g__Cloacimonas_s___Rectinema_sp015657395	Edlab MM	random_sampling_recovery_v4	cpd10516	fe3	83	83	1	1.05484576314483e-05	7.03247236195848e-07
Medium	Rectinema_sp015657395	ca2	1.05752456386636e-05	0.000423009825546546	pairedModel_f__Cloacimonadaceae_g__Cloacimonas_s___Rectinema_sp015657395	Edlab MM	random_sampling_recovery_v4	cpd00063	ca2	83	83	1	1.05484576314483e-05	7.0324723619585e-07
Medium	Rectinema_sp015657395	zn2	1.05752456386636e-05	0.000687390966513136	pairedModel_f__Cloacimonadaceae_g__Cloacimonas_s___Rectinema_sp015657395	Edlab MM	random_sampling_recovery_v4	cpd00034	HC02172;zn2	83	83	1	1.05484576314484e-05	7.0324723619584e-07
Medium	Rectinema_sp015657395	k	1.05752456386554e-05	0.00041243457990756	pairedModel_f__Cloacimonadaceae_g__Cloacimonas_s___Rectinema_sp015657395	Edlab MM	random_sampling_recovery_v4	cpd00205	k	83	83	1	1.05484576314919e-05	7.03247236185918e-07
Medium	Dehalobacter_sp004343605_cur	ribflv	1.0565226582231e-05	0.00397252519491884	pairedModel_Dehalobacter_sp004343605_cur_o__Bacteroidales_f__TTA_H9_g__TTA_H9_s__TTA_H9_sp002418865	Edlab MM	random_sampling_recovery_v4	cpd00220	ribflv	103	46	0.446601941747573	1.08600222806983e-05	5.86898397598833e-06
Medium	g__Methanothrix_s__	ni2	1.0563769827814e-05	0.000623262419841026	pairedModel_g__Methanothrix_s___o__Bacteroidales_f__VadinHA17_g__SR_FBR_E99_s__	Edlab MM	random_sampling_recovery_v4	cpd00244	ni2	98	98	1	1.05771577920257e-05	2.89658008863222e-07
Medium	Rectinema_sp015657395	pheme	1.03943641127294e-05	0.00638213956521582	pairedModel_Acetobacterium_sp003260995_Rectinema_sp015657395	Edlab MM	random_sampling_recovery_v4	cpd00028	pheme	67	18	0.26865671641791	9.6868911068414e-06	6.47569380915891e-06
Medium	Acetobacterium_sp003260995	pheme	1.03795502825716e-05	0.00637304387349898	pairedModel_Acetobacterium_sp003260995_Dehalobacter_restrictus_cur	Edlab MM	random_sampling_recovery_v4	cpd00028	pheme	57	13	0.228070175438596	1.07710596507313e-05	8.62318336513659e-06
Medium	Rectinema_subterraneum	pheme	1.03193504413243e-05	0.00633608117097311	pairedModel_Dehalobacter_restrictus_cur_Rectinema_subterraneum	Edlab MM	random_sampling_recovery_v4	cpd00028	pheme	115	27	0.234782608695652	1.11958341516282e-05	5.26497310717374e-06
Medium	o__Bacteroidales_f__VadinHA17_g__LD21_s__	thymd	1.02842279230351e-05	0.00248878315737449	pairedModel_o__Bacteroidales_f__VadinHA17_g__SR_FBR_E99_s___o__Bacteroidales_f__VadinHA17_g__LD21_s__	Edlab MM	random_sampling_recovery_v4	cpd00184	thymd	41	3	0.0731707317073171	1.18476239481669e-05	7.57596876209875e-06
Medium	o__Bacteroidales_f__VadinHA17_g__LD21_s__	zn2	1.02836260891101e-05	0.000668435695792158	pairedModel_o__Bacteroidales_f__VadinHA17_g__LD21_s___o__Bacteroidales_f__TTA_H9_g__TTA_H9_s__TTA_H9_sp002418865	Edlab MM	random_sampling_recovery_v4	cpd00034	HC02172;zn2	40	40	1	1.02431017680178e-05	6.6491574834291e-07
Medium	o__Bacteroidales_f__VadinHA17_g__LD21_s__	cu2	1.02836260891101e-05	0.000647868443613936	pairedModel_o__Bacteroidales_f__VadinHA17_g__LD21_s___o__Bacteroidales_f__TTA_H9_g__TTA_H9_s__TTA_H9_sp002418865	Edlab MM	random_sampling_recovery_v4	cpd00058	cu2	40	40	1	1.02431017680178e-05	6.64915748342899e-07
Medium	o__Bacteroidales_f__VadinHA17_g__LD21_s__	cobalt2	1.02836260891101e-05	0.000606733939257495	pairedModel_o__Bacteroidales_f__VadinHA17_g__LD21_s___o__Bacteroidales_f__TTA_H9_g__TTA_H9_s__TTA_H9_sp002418865	Edlab MM	random_sampling_recovery_v4	cpd00149	cobalt2	40	40	1	1.02431017680177e-05	6.64915748342912e-07
Medium	o__Bacteroidales_f__VadinHA17_g__LD21_s__	ca2	1.02836260891101e-05	0.000411345043564403	pairedModel_o__Bacteroidales_f__VadinHA17_g__LD21_s___o__Bacteroidales_f__TTA_H9_g__TTA_H9_s__TTA_H9_sp002418865	Edlab MM	random_sampling_recovery_v4	cpd00063	ca2	40	40	1	1.02431017680178e-05	6.64915748342934e-07
Medium	o__Bacteroidales_f__VadinHA17_g__LD21_s__	mn2	1.02836260891101e-05	0.000565599434901054	pairedModel_o__Bacteroidales_f__VadinHA17_g__LD21_s___o__Bacteroidales_f__TTA_H9_g__TTA_H9_s__TTA_H9_sp002418865	Edlab MM	random_sampling_recovery_v4	cpd00030	mn2	40	40	1	1.02431017680178e-05	6.64915748342931e-07
Medium	o__Bacteroidales_f__VadinHA17_g__LD21_s__	cl	1.02836260891101e-05	0.000359926913118853	pairedModel_o__Bacteroidales_f__VadinHA17_g__LD21_s___o__Bacteroidales_f__TTA_H9_g__TTA_H9_s__TTA_H9_sp002418865	Edlab MM	random_sampling_recovery_v4	cpd00099	cl	40	40	1	1.02431017680178e-05	6.64915748342932e-07
Medium	o__Bacteroidales_f__VadinHA17_g__LD21_s__	mg2	1.02836260891101e-05	0.000246807026138642	pairedModel_o__Bacteroidales_f__VadinHA17_g__LD21_s___o__Bacteroidales_f__TTA_H9_g__TTA_H9_s__TTA_H9_sp002418865	Edlab MM	random_sampling_recovery_v4	cpd00254	mg2	40	40	1	1.02431017680178e-05	6.64915748342931e-07
Medium	o__Bacteroidales_f__VadinHA17_g__LD21_s__	k	1.02836260891084e-05	0.000401061417475227	pairedModel_o__Bacteroidales_f__VadinHA17_g__LD21_s___o__Bacteroidales_f__TTA_H9_g__TTA_H9_s__TTA_H9_sp002418865	Edlab MM	random_sampling_recovery_v4	cpd00205	k	40	40	1	1.02431017680193e-05	6.64915748342495e-07
Medium	o__Bacteroidales_f__VadinHA17_g__LD21_s__	trp-L	1.02298177827804e-05	0.0020868828276872	pairedModel_o__Bacteroidales_f__VadinHA17_g__LD21_s___o__Bacteroidales_f__TTA_H9_g__TTA_H9_s__TTA_H9_sp002418865	Edlab MM	random_sampling_recovery_v4	cpd00065	trp__L	40	2	0.05	1.02298177827804e-05	3.63799958776321e-06
Medium	Dehalobacter_sp004343605_cur	nad	1.01577985158506e-05	0.00672446261749309	pairedModel_Dehalobacter_sp004343605_cur_o__Bacteroidales_f__TTA_H9_g__TTA_H9_s__TTA_H9_sp002418865	Edlab MM	random_sampling_recovery_v4	cpd00003	nad	103	16	0.155339805825243	1.10983741557379e-05	6.26939910754996e-06
Acetobacterium_sp003260995	Medium	ribflv	1.01397370066267e-05	0.00381254111449164	pairedModel_Acetobacterium_sp003260995_Dehalobacter_restrictus_cur	Edlab MM	random_sampling_recovery_v4	cpd00220	ribflv	57	11	0.192982456140351	5.83570762131476e-06	1.15287471107265e-05
Medium	Dehalobacter_sp004343605_cur	coa	1.01193485689632e-05	0.00773118230668789	pairedModel_Dehalobacter_sp004343605_cur_Rectinema_sp002441395	Edlab MM	random_sampling_recovery_v4	cpd00010	coa	87	8	0.0919540229885057	8.491209648221e-06	5.00475382620477e-06
Medium	Rectinema_subterraneum	spmd	1.00948868110891e-05	0.00149404324804119	pairedModel_Dehalobacter_restrictus_cur_Rectinema_subterraneum	Edlab MM	random_sampling_recovery_v4	cpd00264	spmd	115	115	1	9.71360158373591e-06	5.87172709253069e-06
Medium	Dehalobacter_sp004343605_cur	nad	1.00235871028627e-05	0.00663561466209512	pairedModel_Dehalobacter_sp004343605_cur_o__Bacteroidales_f__VadinHA17_g__SR_FBR_E99_s__	Edlab MM	random_sampling_recovery_v4	cpd00003	nad	78	5	0.0641025641025641	1.32752843119335e-05	8.88861434061605e-06
Medium	Rectinema_sp015657395	cobalt2	1.00023305281001e-05	0.000590137501157907	pairedModel_Dehalobacter_sp004343605_cur_Rectinema_sp015657395	Edlab MM	random_sampling_recovery_v4	cpd00149	cobalt2	115	115	1	1.00038485946581e-05	7.57957177970995e-07
Medium	Rectinema_sp015657395	ca2	1.00023305281001e-05	0.000400093221124004	pairedModel_Dehalobacter_sp004343605_cur_Rectinema_sp015657395	Edlab MM	random_sampling_recovery_v4	cpd00063	ca2	115	115	1	1.00038485946597e-05	7.57957177970973e-07
Medium	Rectinema_sp015657395	mn2	1.00023305281001e-05	0.000550128179045506	pairedModel_Dehalobacter_sp004343605_cur_Rectinema_sp015657395	Edlab MM	random_sampling_recovery_v4	cpd00030	mn2	115	115	1	1.00038485946597e-05	7.57957177970971e-07
Medium	Rectinema_sp015657395	cu2	1.00023305281001e-05	0.000630146823270307	pairedModel_Dehalobacter_sp004343605_cur_Rectinema_sp015657395	Edlab MM	random_sampling_recovery_v4	cpd00058	cu2	115	115	1	1.00038485946597e-05	7.57957177970971e-07
Medium	Rectinema_sp015657395	fe3	1.00023305281001e-05	0.000560130509573606	pairedModel_Dehalobacter_sp004343605_cur_Rectinema_sp015657395	Edlab MM	random_sampling_recovery_v4	cpd10516	fe3	115	115	1	1.00038485946597e-05	7.57957177970973e-07
Medium	Rectinema_sp015657395	cl	1.00023305281001e-05	0.000350081568483503	pairedModel_Dehalobacter_sp004343605_cur_Rectinema_sp015657395	Edlab MM	random_sampling_recovery_v4	cpd00099	cl	115	115	1	1.00038485946597e-05	7.57957177970974e-07
Medium	Rectinema_sp015657395	mg2	1.00023305281001e-05	0.000240055932674402	pairedModel_Dehalobacter_sp004343605_cur_Rectinema_sp015657395	Edlab MM	random_sampling_recovery_v4	cpd00254	mg2	115	115	1	1.00038485946597e-05	7.57957177970969e-07
Medium	Rectinema_sp015657395	zn2	1.00023305281e-05	0.000650151484326503	pairedModel_Dehalobacter_sp004343605_cur_Rectinema_sp015657395	Edlab MM	random_sampling_recovery_v4	cpd00034	HC02172;zn2	115	115	1	1.00038485946597e-05	7.57957177970962e-07
Medium	Rectinema_sp015657395	k	1.00023305280978e-05	0.000390090890595813	pairedModel_Dehalobacter_sp004343605_cur_Rectinema_sp015657395	Edlab MM	random_sampling_recovery_v4	cpd00205	k	115	115	1	1.00038485946381e-05	7.57957177975857e-07
Medium	Dehalobacter_restrictus_cur	pheme	9.9508811976872e-06	0.00610984105537994	pairedModel_Dehalobacter_restrictus_cur_Dehalobacter_sp004343605_cur	Edlab MM	random_sampling_recovery_v4	cpd00028	pheme	94	24	0.25531914893617	1.15414220242433e-05	4.80909908528422e-06
Medium	Dehalobacter_sp004343605_cur	coa	9.90082568646966e-06	0.00756423082446282	pairedModel_Dehalobacter_sp004343605_cur_o__Bacteroidales_f__VadinHA17_g__SR_FBR_E99_s__	Edlab MM	random_sampling_recovery_v4	cpd00010	coa	78	13	0.166666666666667	1.03474483569218e-05	4.83180974534469e-06
Medium	o__Bacteroidales_f__TTA_H9_g__TTA_H9_s__TTA_H9_sp002418865	cobalt2	9.87992360203069e-06	0.000582915492519811	pairedModel_f__Cloacimonadaceae_g__Cloacimonas_s___o__Bacteroidales_f__TTA_H9_g__TTA_H9_s__TTA_H9_sp002418865	Edlab MM	random_sampling_recovery_v4	cpd00149	cobalt2	80	80	1	9.76930424626746e-06	7.85305884888284e-07
Medium	o__Bacteroidales_f__TTA_H9_g__TTA_H9_s__TTA_H9_sp002418865	cu2	9.87992360203068e-06	0.000622435186927933	pairedModel_f__Cloacimonadaceae_g__Cloacimonas_s___o__Bacteroidales_f__TTA_H9_g__TTA_H9_s__TTA_H9_sp002418865	Edlab MM	random_sampling_recovery_v4	cpd00058	cu2	80	80	1	9.76930424626716e-06	7.85305884888323e-07
Medium	o__Bacteroidales_f__TTA_H9_g__TTA_H9_s__TTA_H9_sp002418865	mg2	9.87992360203067e-06	0.000237118166448736	pairedModel_f__Cloacimonadaceae_g__Cloacimonas_s___o__Bacteroidales_f__TTA_H9_g__TTA_H9_s__TTA_H9_sp002418865	Edlab MM	random_sampling_recovery_v4	cpd00254	mg2	80	80	1	9.76930424626704e-06	7.85305884888325e-07
Medium	o__Bacteroidales_f__TTA_H9_g__TTA_H9_s__TTA_H9_sp002418865	ca2	9.87992360203066e-06	0.000395196944081227	pairedModel_f__Cloacimonadaceae_g__Cloacimonas_s___o__Bacteroidales_f__TTA_H9_g__TTA_H9_s__TTA_H9_sp002418865	Edlab MM	random_sampling_recovery_v4	cpd00063	ca2	80	80	1	9.76930424626711e-06	7.85305884888316e-07
Medium	o__Bacteroidales_f__TTA_H9_g__TTA_H9_s__TTA_H9_sp002418865	cl	9.87992360203066e-06	0.000345797326071073	pairedModel_f__Cloacimonadaceae_g__Cloacimonas_s___o__Bacteroidales_f__TTA_H9_g__TTA_H9_s__TTA_H9_sp002418865	Edlab MM	random_sampling_recovery_v4	cpd00099	cl	80	80	1	9.76930424626708e-06	7.85305884888321e-07
Medium	o__Bacteroidales_f__TTA_H9_g__TTA_H9_s__TTA_H9_sp002418865	fe3	9.87992360203066e-06	0.000553275721713717	pairedModel_f__Cloacimonadaceae_g__Cloacimonas_s___o__Bacteroidales_f__TTA_H9_g__TTA_H9_s__TTA_H9_sp002418865	Edlab MM	random_sampling_recovery_v4	cpd10516	fe3	80	80	1	9.76930424626708e-06	7.85305884888321e-07
Medium	o__Bacteroidales_f__TTA_H9_g__TTA_H9_s__TTA_H9_sp002418865	mn2	9.87992360203065e-06	0.000543395798111686	pairedModel_f__Cloacimonadaceae_g__Cloacimonas_s___o__Bacteroidales_f__TTA_H9_g__TTA_H9_s__TTA_H9_sp002418865	Edlab MM	random_sampling_recovery_v4	cpd00030	mn2	80	80	1	9.76930424626706e-06	7.8530588488832e-07
Medium	o__Bacteroidales_f__TTA_H9_g__TTA_H9_s__TTA_H9_sp002418865	zn2	9.87992360203064e-06	0.000642195034131992	pairedModel_f__Cloacimonadaceae_g__Cloacimonas_s___o__Bacteroidales_f__TTA_H9_g__TTA_H9_s__TTA_H9_sp002418865	Edlab MM	random_sampling_recovery_v4	cpd00034	HC02172;zn2	80	80	1	9.76930424626704e-06	7.85305884888305e-07
Medium	o__Bacteroidales_f__TTA_H9_g__TTA_H9_s__TTA_H9_sp002418865	k	9.87992360202607e-06	0.000385317020479017	pairedModel_f__Cloacimonadaceae_g__Cloacimonas_s___o__Bacteroidales_f__TTA_H9_g__TTA_H9_s__TTA_H9_sp002418865	Edlab MM	random_sampling_recovery_v4	cpd00205	k	80	80	1	9.76930424625809e-06	7.85305884892915e-07
Medium	Rectinema_sp002441395	pheme	9.77215534543178e-06	0.00600010338209511	pairedModel_Dehalobacter_restrictus_cur_Rectinema_sp002441395	Edlab MM	random_sampling_recovery_v4	cpd00028	pheme	176	47	0.267045454545455	8.12198588698294e-06	6.58203608841657e-06
Medium	o__Bacteroidales_f__VadinHA17_g__LD21_s__	k	9.70588684470567e-06	0.000378529586943521	pairedModel_o__Bacteroidales_f__VadinHA17_g__LD21_s___Rectinema_subterraneum	Edlab MM	random_sampling_recovery_v4	cpd00205	k	46	46	1	9.68746064417204e-06	6.37524730309246e-07
Medium	o__Bacteroidales_f__VadinHA17_g__LD21_s__	mg2	9.70588684470199e-06	0.000232941284272848	pairedModel_o__Bacteroidales_f__VadinHA17_g__LD21_s___Rectinema_subterraneum	Edlab MM	random_sampling_recovery_v4	cpd00254	mg2	46	46	1	9.68746064416095e-06	6.37524730310208e-07
Medium	o__Bacteroidales_f__VadinHA17_g__LD21_s__	cl	9.70588684470199e-06	0.00033970603956457	pairedModel_o__Bacteroidales_f__VadinHA17_g__LD21_s___Rectinema_subterraneum	Edlab MM	random_sampling_recovery_v4	cpd00099	cl	46	46	1	9.68746064416094e-06	6.3752473031022e-07
Medium	o__Bacteroidales_f__VadinHA17_g__LD21_s__	cobalt2	9.70588684470199e-06	0.000572647323837417	pairedModel_o__Bacteroidales_f__VadinHA17_g__LD21_s___Rectinema_subterraneum	Edlab MM	random_sampling_recovery_v4	cpd00149	cobalt2	46	46	1	9.68746064416096e-06	6.3752473031025e-07
Medium	o__Bacteroidales_f__VadinHA17_g__LD21_s__	cu2	9.70588684470199e-06	0.000611470871216225	pairedModel_o__Bacteroidales_f__VadinHA17_g__LD21_s___Rectinema_subterraneum	Edlab MM	random_sampling_recovery_v4	cpd00058	cu2	46	46	1	9.68746064416093e-06	6.37524730310185e-07
Medium	o__Bacteroidales_f__VadinHA17_g__LD21_s__	ca2	9.70588684470199e-06	0.000388235473788079	pairedModel_o__Bacteroidales_f__VadinHA17_g__LD21_s___Rectinema_subterraneum	Edlab MM	random_sampling_recovery_v4	cpd00063	ca2	46	46	1	9.68746064416097e-06	6.37524730310223e-07
Medium	o__Bacteroidales_f__VadinHA17_g__LD21_s__	mn2	9.70588684470198e-06	0.000533823776458609	pairedModel_o__Bacteroidales_f__VadinHA17_g__LD21_s___Rectinema_subterraneum	Edlab MM	random_sampling_recovery_v4	cpd00030	mn2	46	46	1	9.68746064416095e-06	6.3752473031023e-07
Medium	o__Bacteroidales_f__VadinHA17_g__LD21_s__	zn2	9.70588684470193e-06	0.000630882644905626	pairedModel_o__Bacteroidales_f__VadinHA17_g__LD21_s___Rectinema_subterraneum	Edlab MM	random_sampling_recovery_v4	cpd00034	HC02172;zn2	46	46	1	9.68746064416094e-06	6.37524730310236e-07
Medium	o__Bacteroidales_f__VadinHA17_g__LD21_s__	k	9.67291280056144e-06	0.000377243599221896	pairedModel_o__Bacteroidales_f__VadinHA17_g__LD21_s___Rectinema_sp002441395	Edlab MM	random_sampling_recovery_v4	cpd00205	k	63	63	1	9.72193110594436e-06	7.01735893717297e-07
Medium	o__Bacteroidales_f__VadinHA17_g__LD21_s__	zn2	9.67291280055374e-06	0.000628739332035993	pairedModel_o__Bacteroidales_f__VadinHA17_g__LD21_s___Rectinema_sp002441395	Edlab MM	random_sampling_recovery_v4	cpd00034	HC02172;zn2	63	63	1	9.72193110595143e-06	7.01735893715121e-07
Medium	o__Bacteroidales_f__VadinHA17_g__LD21_s__	cl	9.67291280055374e-06	0.000338551948019381	pairedModel_o__Bacteroidales_f__VadinHA17_g__LD21_s___Rectinema_sp002441395	Edlab MM	random_sampling_recovery_v4	cpd00099	cl	63	63	1	9.7219311059514e-06	7.01735893715094e-07
Medium	o__Bacteroidales_f__VadinHA17_g__LD21_s__	mg2	9.67291280055374e-06	0.00023214990721329	pairedModel_o__Bacteroidales_f__VadinHA17_g__LD21_s___Rectinema_sp002441395	Edlab MM	random_sampling_recovery_v4	cpd00254	mg2	63	63	1	9.72193110595141e-06	7.01735893715093e-07
Medium	o__Bacteroidales_f__VadinHA17_g__LD21_s__	ca2	9.67291280055373e-06	0.000386916512022149	pairedModel_o__Bacteroidales_f__VadinHA17_g__LD21_s___Rectinema_sp002441395	Edlab MM	random_sampling_recovery_v4	cpd00063	ca2	63	63	1	9.7219311059514e-06	7.01735893715097e-07
Medium	o__Bacteroidales_f__VadinHA17_g__LD21_s__	mn2	9.67291280055372e-06	0.000532010204030455	pairedModel_o__Bacteroidales_f__VadinHA17_g__LD21_s___Rectinema_sp002441395	Edlab MM	random_sampling_recovery_v4	cpd00030	mn2	63	63	1	9.72193110595134e-06	7.01735893715101e-07
Medium	o__Bacteroidales_f__VadinHA17_g__LD21_s__	cu2	9.67291280055372e-06	0.000609393506434884	pairedModel_o__Bacteroidales_f__VadinHA17_g__LD21_s___Rectinema_sp002441395	Edlab MM	random_sampling_recovery_v4	cpd00058	cu2	63	63	1	9.72193110595137e-06	7.01735893715095e-07
Medium	o__Bacteroidales_f__VadinHA17_g__LD21_s__	cobalt2	9.6729128005537e-06	0.000570701855232668	pairedModel_o__Bacteroidales_f__VadinHA17_g__LD21_s___Rectinema_sp002441395	Edlab MM	random_sampling_recovery_v4	cpd00149	cobalt2	63	63	1	9.72193110595137e-06	7.01735893715111e-07
Medium	Dehalobacter_sp004343605_cur	coa	9.653282264683e-06	0.00737510765021781	pairedModel_Dehalobacter_sp004343605_cur_Rectinema_sp015657395	Edlab MM	random_sampling_recovery_v4	cpd00010	coa	115	7	0.0608695652173913	8.08674022545263e-06	5.64649567039648e-06
o__Bacteroidales_f__TTA_H9_g__TTA_H9_s__TTA_H9_sp002418865	Medium	nad	9.56582816374609e-06	0.00633257824439991	pairedModel_o__Bacteroidales_f__TTA_H9_g__TTA_H9_s__TTA_H9_sp002418865_Rectinema_sp015657395	Edlab MM	random_sampling_recovery_v4	cpd00003	nad	56	1	0.0178571428571429	9.56582816374609e-06	0
Medium	Dehalobacter_sp004343605_cur	ribflv	9.50508515114485e-06	0.00357391201683046	pairedModel_Dehalobacter_sp004343605_cur_g__Methanothrix_s__	Edlab MM	random_sampling_recovery_v4	cpd00220	ribflv	129	33	0.255813953488372	8.79725771822263e-06	5.42517788040882e-06
Medium	Acetobacterium_sp003260995	co	9.45718272880912e-06	0.000274258299135465	pairedModel_Acetobacterium_sp003260995_Rectinema_subterraneum	Edlab MM	random_sampling_recovery_v4	cpd00204	co	76	1	0.0131578947368421	9.45718272880912e-06	0
Medium	o__Bacteroidales_f__VadinHA17_g__SR_FBR_E99_s__	ca2	9.43271887095327e-06	0.000377308754838131	pairedModel_o__Bacteroidales_f__VadinHA17_g__SR_FBR_E99_s___o__Bacteroidales_f__TTA_H9_g__TTA_H9_s__TTA_H9_sp002418865	Edlab MM	random_sampling_recovery_v4	cpd00063	ca2	64	64	1	9.36064904765276e-06	7.94398933881463e-07
Medium	o__Bacteroidales_f__VadinHA17_g__SR_FBR_E99_s__	mg2	9.43271887095323e-06	0.000226385252902878	pairedModel_o__Bacteroidales_f__VadinHA17_g__SR_FBR_E99_s___o__Bacteroidales_f__TTA_H9_g__TTA_H9_s__TTA_H9_sp002418865	Edlab MM	random_sampling_recovery_v4	cpd00254	mg2	64	64	1	9.36064904765268e-06	7.94398933881458e-07
Medium	o__Bacteroidales_f__VadinHA17_g__SR_FBR_E99_s__	cl	9.43271887095323e-06	0.000330145160483363	pairedModel_o__Bacteroidales_f__VadinHA17_g__SR_FBR_E99_s___o__Bacteroidales_f__TTA_H9_g__TTA_H9_s__TTA_H9_sp002418865	Edlab MM	random_sampling_recovery_v4	cpd00099	cl	64	64	1	9.36064904765272e-06	7.94398933881454e-07
Medium	o__Bacteroidales_f__VadinHA17_g__SR_FBR_E99_s__	mn2	9.43271887095322e-06	0.000518799537902427	pairedModel_o__Bacteroidales_f__VadinHA17_g__SR_FBR_E99_s___o__Bacteroidales_f__TTA_H9_g__TTA_H9_s__TTA_H9_sp002418865	Edlab MM	random_sampling_recovery_v4	cpd00030	mn2	64	64	1	9.36064904765273e-06	7.94398933881457e-07
Medium	o__Bacteroidales_f__VadinHA17_g__SR_FBR_E99_s__	zn2	9.43271887095322e-06	0.000613126726611959	pairedModel_o__Bacteroidales_f__VadinHA17_g__SR_FBR_E99_s___o__Bacteroidales_f__TTA_H9_g__TTA_H9_s__TTA_H9_sp002418865	Edlab MM	random_sampling_recovery_v4	cpd00034	HC02172;zn2	64	64	1	9.36064904765272e-06	7.94398933881448e-07
Medium	o__Bacteroidales_f__VadinHA17_g__SR_FBR_E99_s__	cobalt2	9.43271887095321e-06	0.00055653041338624	pairedModel_o__Bacteroidales_f__VadinHA17_g__SR_FBR_E99_s___o__Bacteroidales_f__TTA_H9_g__TTA_H9_s__TTA_H9_sp002418865	Edlab MM	random_sampling_recovery_v4	cpd00149	cobalt2	64	64	1	9.36064904765283e-06	7.94398933881454e-07
Medium	o__Bacteroidales_f__VadinHA17_g__SR_FBR_E99_s__	cu2	9.43271887095321e-06	0.000594261288870052	pairedModel_o__Bacteroidales_f__VadinHA17_g__SR_FBR_E99_s___o__Bacteroidales_f__TTA_H9_g__TTA_H9_s__TTA_H9_sp002418865	Edlab MM	random_sampling_recovery_v4	cpd00058	cu2	64	64	1	9.36064904765276e-06	7.94398933881449e-07
Medium	o__Bacteroidales_f__VadinHA17_g__SR_FBR_E99_s__	k	9.43271887095071e-06	0.000367876035967078	pairedModel_o__Bacteroidales_f__VadinHA17_g__SR_FBR_E99_s___o__Bacteroidales_f__TTA_H9_g__TTA_H9_s__TTA_H9_sp002418865	Edlab MM	random_sampling_recovery_v4	cpd00205	k	64	64	1	9.36064904767306e-06	7.94398933880295e-07
Rectinema_subterraneum	Medium	co	9.30182389141707e-06	0.000269752892851095	pairedModel_Dehalobacter_restrictus_cur_Rectinema_subterraneum	Edlab MM	random_sampling_recovery_v4	cpd00204	co	115	115	1	8.77432485001725e-06	5.85118349881783e-06
Medium	Rectinema_subterraneum	pheme	9.29669787732295e-06	0.00570817249667629	pairedModel_Acetobacterium_sp003260995_Rectinema_subterraneum	Edlab MM	random_sampling_recovery_v4	cpd00028	pheme	76	17	0.223684210526316	8.65316585534773e-06	6.48018440076505e-06
Medium	Rectinema_sp002441395	zn2	9.29530506345441e-06	0.000604194829124536	pairedModel_f__Cloacimonadaceae_g__Cloacimonas_s___Rectinema_sp002441395	Edlab MM	random_sampling_recovery_v4	cpd00034	HC02172;zn2	143	143	1	9.29727555849061e-06	6.55625113330077e-07
Medium	Rectinema_sp002441395	mn2	9.29530506345437e-06	0.00051124177848999	pairedModel_f__Cloacimonadaceae_g__Cloacimonas_s___Rectinema_sp002441395	Edlab MM	random_sampling_recovery_v4	cpd00030	mn2	143	143	1	9.29727555849065e-06	6.55625113330094e-07
Medium	Rectinema_sp002441395	fe3	9.29530506345436e-06	0.000520537083553444	pairedModel_f__Cloacimonadaceae_g__Cloacimonas_s___Rectinema_sp002441395	Edlab MM	random_sampling_recovery_v4	cpd10516	fe3	143	143	1	9.29727555849066e-06	6.55625113330087e-07
Medium	Rectinema_sp002441395	ca2	9.29530506345436e-06	0.000371812202538174	pairedModel_f__Cloacimonadaceae_g__Cloacimonas_s___Rectinema_sp002441395	Edlab MM	random_sampling_recovery_v4	cpd00063	ca2	143	143	1	9.29727555849066e-06	6.55625113330087e-07
Medium	Rectinema_sp002441395	cl	9.29530506345436e-06	0.000325335677220903	pairedModel_f__Cloacimonadaceae_g__Cloacimonas_s___Rectinema_sp002441395	Edlab MM	random_sampling_recovery_v4	cpd00099	cl	143	143	1	9.29727555849066e-06	6.55625113330087e-07
Medium	Rectinema_sp002441395	cu2	9.29530506345436e-06	0.000585604218997624	pairedModel_f__Cloacimonadaceae_g__Cloacimonas_s___Rectinema_sp002441395	Edlab MM	random_sampling_recovery_v4	cpd00058	cu2	143	143	1	9.29727555849065e-06	6.55625113330073e-07
Medium	Rectinema_sp002441395	mg2	9.29530506345435e-06	0.000223087321522905	pairedModel_f__Cloacimonadaceae_g__Cloacimonas_s___Rectinema_sp002441395	Edlab MM	random_sampling_recovery_v4	cpd00254	mg2	143	143	1	9.29727555849066e-06	6.5562511333009e-07
Medium	Rectinema_sp002441395	cobalt2	9.29530506345435e-06	0.000548422998743807	pairedModel_f__Cloacimonadaceae_g__Cloacimonas_s___Rectinema_sp002441395	Edlab MM	random_sampling_recovery_v4	cpd00149	cobalt2	143	143	1	9.29727555849111e-06	6.55625113330069e-07
Medium	Rectinema_sp002441395	k	9.29530506344855e-06	0.000362516897474493	pairedModel_f__Cloacimonadaceae_g__Cloacimonas_s___Rectinema_sp002441395	Edlab MM	random_sampling_recovery_v4	cpd00205	k	143	143	1	9.29727555846311e-06	6.55625113332449e-07
Medium	o__Bacteroidales_f__VadinHA17_g__LD21_s__	fe2	9.28253040853582e-06	0.000519821702878006	pairedModel_o__Bacteroidales_f__VadinHA17_g__LD21_s___o__Bacteroidales_f__TTA_H9_g__TTA_H9_s__TTA_H9_sp002418865	Edlab MM	random_sampling_recovery_v4	cpd10515	fe2	40	4	0.1	9.36275714034862e-06	3.5739978819116e-06
Medium	Rectinema_subterraneum	spmd	9.27967016625908e-06	0.00137339118460634	pairedModel_Acetobacterium_sp003260995_Rectinema_subterraneum	Edlab MM	random_sampling_recovery_v4	cpd00264	spmd	76	76	1	8.22132660207543e-06	6.52284511536481e-06
Medium	o__Bacteroidales_f__TTA_H9_g__TTA_H9_s__TTA_H9_sp002418865	cu2	9.27667749446004e-06	0.000584430682150982	pairedModel_Dehalobacter_sp004343605_cur_o__Bacteroidales_f__TTA_H9_g__TTA_H9_s__TTA_H9_sp002418865	Edlab MM	random_sampling_recovery_v4	cpd00058	cu2	103	103	1	9.15217535547988e-06	6.2308736537173e-07
Medium	o__Bacteroidales_f__TTA_H9_g__TTA_H9_s__TTA_H9_sp002418865	ca2	9.27667749446004e-06	0.000371067099778402	pairedModel_Dehalobacter_sp004343605_cur_o__Bacteroidales_f__TTA_H9_g__TTA_H9_s__TTA_H9_sp002418865	Edlab MM	random_sampling_recovery_v4	cpd00063	ca2	103	103	1	9.1521753554799e-06	6.23087365371728e-07
Medium	o__Bacteroidales_f__TTA_H9_g__TTA_H9_s__TTA_H9_sp002418865	mn2	9.27667749446003e-06	0.000510217262195302	pairedModel_Dehalobacter_sp004343605_cur_o__Bacteroidales_f__TTA_H9_g__TTA_H9_s__TTA_H9_sp002418865	Edlab MM	random_sampling_recovery_v4	cpd00030	mn2	103	103	1	9.15217535548e-06	6.23087365371728e-07
Medium	o__Bacteroidales_f__TTA_H9_g__TTA_H9_s__TTA_H9_sp002418865	mg2	9.27667749446003e-06	0.000222640259867041	pairedModel_Dehalobacter_sp004343605_cur_o__Bacteroidales_f__TTA_H9_g__TTA_H9_s__TTA_H9_sp002418865	Edlab MM	random_sampling_recovery_v4	cpd00254	mg2	103	103	1	9.15217535547991e-06	6.23087365371734e-07
Medium	o__Bacteroidales_f__TTA_H9_g__TTA_H9_s__TTA_H9_sp002418865	cl	9.27667749446003e-06	0.000324683712306101	pairedModel_Dehalobacter_sp004343605_cur_o__Bacteroidales_f__TTA_H9_g__TTA_H9_s__TTA_H9_sp002418865	Edlab MM	random_sampling_recovery_v4	cpd00099	cl	103	103	1	9.15217535547991e-06	6.23087365371732e-07
Medium	o__Bacteroidales_f__TTA_H9_g__TTA_H9_s__TTA_H9_sp002418865	fe3	9.27667749446003e-06	0.000519493939689762	pairedModel_Dehalobacter_sp004343605_cur_o__Bacteroidales_f__TTA_H9_g__TTA_H9_s__TTA_H9_sp002418865	Edlab MM	random_sampling_recovery_v4	cpd10516	fe3	103	103	1	9.15217535547991e-06	6.23087365371732e-07
Medium	o__Bacteroidales_f__TTA_H9_g__TTA_H9_s__TTA_H9_sp002418865	cobalt2	9.27667749446003e-06	0.000547323972173142	pairedModel_Dehalobacter_sp004343605_cur_o__Bacteroidales_f__TTA_H9_g__TTA_H9_s__TTA_H9_sp002418865	Edlab MM	random_sampling_recovery_v4	cpd00149	cobalt2	103	103	1	9.15217535547808e-06	6.23087365371712e-07
Medium	o__Bacteroidales_f__TTA_H9_g__TTA_H9_s__TTA_H9_sp002418865	zn2	9.27667749446e-06	0.0006029840371399	pairedModel_Dehalobacter_sp004343605_cur_o__Bacteroidales_f__TTA_H9_g__TTA_H9_s__TTA_H9_sp002418865	Edlab MM	random_sampling_recovery_v4	cpd00034	HC02172;zn2	103	103	1	9.15217535547982e-06	6.23087365371737e-07
Medium	o__Bacteroidales_f__TTA_H9_g__TTA_H9_s__TTA_H9_sp002418865	k	9.27667749445694e-06	0.000361790422283821	pairedModel_Dehalobacter_sp004343605_cur_o__Bacteroidales_f__TTA_H9_g__TTA_H9_s__TTA_H9_sp002418865	Edlab MM	random_sampling_recovery_v4	cpd00205	k	103	103	1	9.15217535549343e-06	6.2308736537444e-07
o__Bacteroidales_f__VadinHA17_g__LD21_s__	Medium	nad	9.27182207795947e-06	0.00613794621560917	pairedModel_o__Bacteroidales_f__VadinHA17_g__LD21_s___Rectinema_subterraneum	Edlab MM	random_sampling_recovery_v4	cpd00003	nad	46	1	0.0217391304347826	9.27182207795947e-06	0
Medium	Dehalobacter_restrictus_cur	pheme	9.25458854197327e-06	0.00568231736477159	pairedModel_Dehalobacter_restrictus_cur_Rectinema_sp002441395	Edlab MM	random_sampling_recovery_v4	cpd00028	pheme	176	63	0.357954545454545	9.82771343303048e-06	5.72654271250728e-06
Medium	Rectinema_subterraneum	k	9.23888646731683e-06	0.000360316572225356	pairedModel_f__Cloacimonadaceae_g__Cloacimonas_s___Rectinema_subterraneum	Edlab MM	random_sampling_recovery_v4	cpd00205	k	98	98	1	9.28077383909889e-06	7.7715346875198e-07
Medium	Rectinema_subterraneum	ca2	9.23888646731372e-06	0.000369555458692549	pairedModel_f__Cloacimonadaceae_g__Cloacimonas_s___Rectinema_subterraneum	Edlab MM	random_sampling_recovery_v4	cpd00063	ca2	98	98	1	9.28077383910603e-06	7.77153468754475e-07
Medium	Rectinema_subterraneum	mn2	9.23888646731372e-06	0.000508138755702254	pairedModel_f__Cloacimonadaceae_g__Cloacimonas_s___Rectinema_subterraneum	Edlab MM	random_sampling_recovery_v4	cpd00030	mn2	98	98	1	9.28077383910602e-06	7.77153468754471e-07
Medium	Rectinema_subterraneum	cu2	9.23888646731372e-06	0.000582049847440764	pairedModel_f__Cloacimonadaceae_g__Cloacimonas_s___Rectinema_subterraneum	Edlab MM	random_sampling_recovery_v4	cpd00058	cu2	98	98	1	9.28077383910602e-06	7.77153468754502e-07
Medium	Rectinema_subterraneum	zn2	9.23888646731371e-06	0.000600527620375391	pairedModel_f__Cloacimonadaceae_g__Cloacimonas_s___Rectinema_subterraneum	Edlab MM	random_sampling_recovery_v4	cpd00034	HC02172;zn2	98	98	1	9.28077383910609e-06	7.77153468754499e-07
Medium	Rectinema_subterraneum	fe3	9.23888646731371e-06	0.000517377642169568	pairedModel_f__Cloacimonadaceae_g__Cloacimonas_s___Rectinema_subterraneum	Edlab MM	random_sampling_recovery_v4	cpd10516	fe3	98	98	1	9.28077383910602e-06	7.77153468754479e-07
Medium	Rectinema_subterraneum	cl	9.23888646731371e-06	0.00032336102635598	pairedModel_f__Cloacimonadaceae_g__Cloacimonas_s___Rectinema_subterraneum	Edlab MM	random_sampling_recovery_v4	cpd00099	cl	98	98	1	9.28077383910602e-06	7.77153468754479e-07
Medium	Rectinema_subterraneum	cobalt2	9.23888646731371e-06	0.000545094301571509	pairedModel_f__Cloacimonadaceae_g__Cloacimonas_s___Rectinema_subterraneum	Edlab MM	random_sampling_recovery_v4	cpd00149	cobalt2	98	98	1	9.28077383910592e-06	7.77153468754493e-07
Medium	Rectinema_subterraneum	mg2	9.2388864673137e-06	0.000221733275215529	pairedModel_f__Cloacimonadaceae_g__Cloacimonas_s___Rectinema_subterraneum	Edlab MM	random_sampling_recovery_v4	cpd00254	mg2	98	98	1	9.28077383910603e-06	7.77153468754477e-07
Medium	Rectinema_sp002441395	spmd	9.21574021925092e-06	0.00136392955244914	pairedModel_Dehalobacter_restrictus_cur_Rectinema_sp002441395	Edlab MM	random_sampling_recovery_v4	cpd00264	spmd	176	13	0.0738636363636364	9.65390241761061e-06	5.33133178968525e-06
Medium	f__Cloacimonadaceae_g__Cloacimonas_s__	k	9.20283107343832e-06	0.000358910411864095	pairedModel_f__Cloacimonadaceae_g__Cloacimonas_s___Dehalobacter_restrictus_cur	Edlab MM	random_sampling_recovery_v4	cpd00205	k	160	160	1	9.13953857696684e-06	9.5087944772697e-07
Medium	f__Cloacimonadaceae_g__Cloacimonas_s__	zn2	9.20283107343721e-06	0.000598184019773419	pairedModel_f__Cloacimonadaceae_g__Cloacimonas_s___Dehalobacter_restrictus_cur	Edlab MM	random_sampling_recovery_v4	cpd00034	HC02172;zn2	160	160	1	9.13953857697171e-06	9.50879447723224e-07
Medium	f__Cloacimonadaceae_g__Cloacimonas_s__	cu2	9.20283107343719e-06	0.000579778357626543	pairedModel_f__Cloacimonadaceae_g__Cloacimonas_s___Dehalobacter_restrictus_cur	Edlab MM	random_sampling_recovery_v4	cpd00058	cu2	160	160	1	9.13953857697184e-06	9.50879447723228e-07
Medium	f__Cloacimonadaceae_g__Cloacimonas_s__	mg2	9.20283107343717e-06	0.000220867945762492	pairedModel_f__Cloacimonadaceae_g__Cloacimonas_s___Dehalobacter_restrictus_cur	Edlab MM	random_sampling_recovery_v4	cpd00254	mg2	160	160	1	9.13953857697181e-06	9.50879447723242e-07
Medium	f__Cloacimonadaceae_g__Cloacimonas_s__	mn2	9.20283107343717e-06	0.000506155709039044	pairedModel_f__Cloacimonadaceae_g__Cloacimonas_s___Dehalobacter_restrictus_cur	Edlab MM	random_sampling_recovery_v4	cpd00030	mn2	160	160	1	9.13953857697181e-06	9.50879447723232e-07
Medium	f__Cloacimonadaceae_g__Cloacimonas_s__	cl	9.20283107343717e-06	0.000322099087570301	pairedModel_f__Cloacimonadaceae_g__Cloacimonas_s___Dehalobacter_restrictus_cur	Edlab MM	random_sampling_recovery_v4	cpd00099	cl	160	160	1	9.13953857697181e-06	9.50879447723232e-07
Medium	f__Cloacimonadaceae_g__Cloacimonas_s__	fe3	9.20283107343717e-06	0.000515358540112481	pairedModel_f__Cloacimonadaceae_g__Cloacimonas_s___Dehalobacter_restrictus_cur	Edlab MM	random_sampling_recovery_v4	cpd10516	fe3	160	160	1	9.1395385769718e-06	9.50879447723232e-07
Medium	f__Cloacimonadaceae_g__Cloacimonas_s__	ca2	9.20283107343716e-06	0.000368113242937486	pairedModel_f__Cloacimonadaceae_g__Cloacimonas_s___Dehalobacter_restrictus_cur	Edlab MM	random_sampling_recovery_v4	cpd00063	ca2	160	160	1	9.1395385769718e-06	9.50879447723236e-07
Medium	f__Cloacimonadaceae_g__Cloacimonas_s__	cobalt2	9.20283107343714e-06	0.000542967033332791	pairedModel_f__Cloacimonadaceae_g__Cloacimonas_s___Dehalobacter_restrictus_cur	Edlab MM	random_sampling_recovery_v4	cpd00149	cobalt2	160	160	1	9.13953857697193e-06	9.50879447723238e-07
Medium	o__Bacteroidales_f__VadinHA17_g__LD21_s__	k	9.20069592483453e-06	0.000358827141068547	pairedModel_o__Bacteroidales_f__VadinHA17_g__LD21_s___Rectinema_sp015657395	Edlab MM	random_sampling_recovery_v4	cpd00205	k	44	44	1	9.26711474940835e-06	6.27184993819678e-07
Medium	o__Bacteroidales_f__VadinHA17_g__LD21_s__	cu2	9.20069592483427e-06	0.000579643843264559	pairedModel_o__Bacteroidales_f__VadinHA17_g__LD21_s___Rectinema_sp015657395	Edlab MM	random_sampling_recovery_v4	cpd00058	cu2	44	44	1	9.26711474944613e-06	6.2718499381833e-07
Medium	o__Bacteroidales_f__VadinHA17_g__LD21_s__	ca2	9.20069592483426e-06	0.00036802783699337	pairedModel_o__Bacteroidales_f__VadinHA17_g__LD21_s___Rectinema_sp015657395	Edlab MM	random_sampling_recovery_v4	cpd00063	ca2	44	44	1	9.26711474944607e-06	6.27184993818299e-07
Medium	o__Bacteroidales_f__VadinHA17_g__LD21_s__	mn2	9.20069592483425e-06	0.000506038275865884	pairedModel_o__Bacteroidales_f__VadinHA17_g__LD21_s___Rectinema_sp015657395	Edlab MM	random_sampling_recovery_v4	cpd00030	mn2	44	44	1	9.26711474944606e-06	6.27184993818299e-07
Medium	o__Bacteroidales_f__VadinHA17_g__LD21_s__	cl	9.20069592483425e-06	0.000322024357369199	pairedModel_o__Bacteroidales_f__VadinHA17_g__LD21_s___Rectinema_sp015657395	Edlab MM	random_sampling_recovery_v4	cpd00099	cl	44	44	1	9.26711474944607e-06	6.27184993818302e-07
Medium	o__Bacteroidales_f__VadinHA17_g__LD21_s__	mg2	9.20069592483425e-06	0.000220816702196022	pairedModel_o__Bacteroidales_f__VadinHA17_g__LD21_s___Rectinema_sp015657395	Edlab MM	random_sampling_recovery_v4	cpd00254	mg2	44	44	1	9.26711474944608e-06	6.27184993818301e-07
Medium	o__Bacteroidales_f__VadinHA17_g__LD21_s__	zn2	9.20069592483422e-06	0.000598045235114224	pairedModel_o__Bacteroidales_f__VadinHA17_g__LD21_s___Rectinema_sp015657395	Edlab MM	random_sampling_recovery_v4	cpd00034	HC02172;zn2	44	44	1	9.26711474944608e-06	6.27184993818291e-07
Medium	o__Bacteroidales_f__VadinHA17_g__LD21_s__	cobalt2	9.2006959248342e-06	0.000542841059565218	pairedModel_o__Bacteroidales_f__VadinHA17_g__LD21_s___Rectinema_sp015657395	Edlab MM	random_sampling_recovery_v4	cpd00149	cobalt2	44	44	1	9.2671147494461e-06	6.27184993818343e-07
Medium	o__Bacteroidales_f__VadinHA17_g__SR_FBR_E99_s__	zn2	9.15981484218752e-06	0.000595387964742189	pairedModel_o__Bacteroidales_f__VadinHA17_g__SR_FBR_E99_s___Rectinema_subterraneum	Edlab MM	random_sampling_recovery_v4	cpd00034	HC02172;zn2	57	57	1	9.11977797359243e-06	7.54950799974857e-07
Medium	o__Bacteroidales_f__VadinHA17_g__SR_FBR_E99_s__	ca2	9.1598148421875e-06	0.0003663925936875	pairedModel_o__Bacteroidales_f__VadinHA17_g__SR_FBR_E99_s___Rectinema_subterraneum	Edlab MM	random_sampling_recovery_v4	cpd00063	ca2	57	57	1	9.11977797359343e-06	7.54950799974792e-07
Medium	o__Bacteroidales_f__VadinHA17_g__SR_FBR_E99_s__	mn2	9.15981484218749e-06	0.000503789816320312	pairedModel_o__Bacteroidales_f__VadinHA17_g__SR_FBR_E99_s___Rectinema_subterraneum	Edlab MM	random_sampling_recovery_v4	cpd00030	mn2	57	57	1	9.11977797359246e-06	7.54950799974853e-07
Medium	o__Bacteroidales_f__VadinHA17_g__SR_FBR_E99_s__	cl	9.15981484218749e-06	0.000320593519476562	pairedModel_o__Bacteroidales_f__VadinHA17_g__SR_FBR_E99_s___Rectinema_subterraneum	Edlab MM	random_sampling_recovery_v4	cpd00099	cl	57	57	1	9.11977797359245e-06	7.5495079997486e-07
Medium	o__Bacteroidales_f__VadinHA17_g__SR_FBR_E99_s__	mg2	9.15981484218748e-06	0.0002198355562125	pairedModel_o__Bacteroidales_f__VadinHA17_g__SR_FBR_E99_s___Rectinema_subterraneum	Edlab MM	random_sampling_recovery_v4	cpd00254	mg2	57	57	1	9.11977797359249e-06	7.54950799974857e-07
Medium	o__Bacteroidales_f__VadinHA17_g__SR_FBR_E99_s__	cu2	9.15981484218747e-06	0.000577068335057811	pairedModel_o__Bacteroidales_f__VadinHA17_g__SR_FBR_E99_s___Rectinema_subterraneum	Edlab MM	random_sampling_recovery_v4	cpd00058	cu2	57	57	1	9.11977797359245e-06	7.54950799974848e-07
Medium	o__Bacteroidales_f__VadinHA17_g__SR_FBR_E99_s__	cobalt2	9.15981484218747e-06	0.000540429075689061	pairedModel_o__Bacteroidales_f__VadinHA17_g__SR_FBR_E99_s___Rectinema_subterraneum	Edlab MM	random_sampling_recovery_v4	cpd00149	cobalt2	57	57	1	9.11977797359241e-06	7.54950799974868e-07
Medium	o__Bacteroidales_f__VadinHA17_g__SR_FBR_E99_s__	k	9.15981484218612e-06	0.000357232778845259	pairedModel_o__Bacteroidales_f__VadinHA17_g__SR_FBR_E99_s___Rectinema_subterraneum	Edlab MM	random_sampling_recovery_v4	cpd00205	k	57	57	1	9.11977797358946e-06	7.54950799973772e-07
Medium	o__Bacteroidales_f__VadinHA17_g__SR_FBR_E99_s__	cu2	9.06098324330547e-06	0.000570841944328244	pairedModel_o__Bacteroidales_f__VadinHA17_g__SR_FBR_E99_s___Rectinema_sp002441395	Edlab MM	random_sampling_recovery_v4	cpd00058	cu2	82	82	1	9.08022601142622e-06	6.90055174713191e-07
Medium	o__Bacteroidales_f__VadinHA17_g__SR_FBR_E99_s__	mn2	9.06098324330545e-06	0.0004983540783818	pairedModel_o__Bacteroidales_f__VadinHA17_g__SR_FBR_E99_s___Rectinema_sp002441395	Edlab MM	random_sampling_recovery_v4	cpd00030	mn2	82	82	1	9.08022601142643e-06	6.90055174713202e-07
Medium	o__Bacteroidales_f__VadinHA17_g__SR_FBR_E99_s__	mg2	9.06098324330544e-06	0.000217463597839331	pairedModel_o__Bacteroidales_f__VadinHA17_g__SR_FBR_E99_s___Rectinema_sp002441395	Edlab MM	random_sampling_recovery_v4	cpd00254	mg2	82	82	1	9.08022601142635e-06	6.90055174713208e-07
Medium	o__Bacteroidales_f__VadinHA17_g__SR_FBR_E99_s__	cl	9.06098324330544e-06	0.00031713441351569	pairedModel_o__Bacteroidales_f__VadinHA17_g__SR_FBR_E99_s___Rectinema_sp002441395	Edlab MM	random_sampling_recovery_v4	cpd00099	cl	82	82	1	9.08022601142644e-06	6.90055174713208e-07
Medium	o__Bacteroidales_f__VadinHA17_g__SR_FBR_E99_s__	cobalt2	9.06098324330542e-06	0.00053459801135502	pairedModel_o__Bacteroidales_f__VadinHA17_g__SR_FBR_E99_s___Rectinema_sp002441395	Edlab MM	random_sampling_recovery_v4	cpd00149	cobalt2	82	82	1	9.0802260114265e-06	6.90055174713222e-07
Medium	o__Bacteroidales_f__VadinHA17_g__SR_FBR_E99_s__	zn2	9.06098324330542e-06	0.000588963910814852	pairedModel_o__Bacteroidales_f__VadinHA17_g__SR_FBR_E99_s___Rectinema_sp002441395	Edlab MM	random_sampling_recovery_v4	cpd00034	HC02172;zn2	82	82	1	9.0802260114264e-06	6.90055174713241e-07
Medium	o__Bacteroidales_f__VadinHA17_g__SR_FBR_E99_s__	ca2	9.06098324330542e-06	0.000362439329732217	pairedModel_o__Bacteroidales_f__VadinHA17_g__SR_FBR_E99_s___Rectinema_sp002441395	Edlab MM	random_sampling_recovery_v4	cpd00063	ca2	82	82	1	9.08022601142651e-06	6.90055174713161e-07
Medium	o__Bacteroidales_f__VadinHA17_g__SR_FBR_E99_s__	k	9.06098324330323e-06	0.000353378346488826	pairedModel_o__Bacteroidales_f__VadinHA17_g__SR_FBR_E99_s___Rectinema_sp002441395	Edlab MM	random_sampling_recovery_v4	cpd00205	k	82	82	1	9.08022601138937e-06	6.90055174710104e-07
Medium	o__Bacteroidales_f__VadinHA17_g__SR_FBR_E99_s__	ca2	8.82777372696191e-06	0.000353110949078476	pairedModel_o__Bacteroidales_f__VadinHA17_g__SR_FBR_E99_s___Rectinema_sp015657395	Edlab MM	random_sampling_recovery_v4	cpd00063	ca2	53	53	1	8.8298845182629e-06	6.866016954443e-07
Medium	o__Bacteroidales_f__VadinHA17_g__SR_FBR_E99_s__	cobalt2	8.82777372696185e-06	0.000520838649890749	pairedModel_o__Bacteroidales_f__VadinHA17_g__SR_FBR_E99_s___Rectinema_sp015657395	Edlab MM	random_sampling_recovery_v4	cpd00149	cobalt2	53	53	1	8.82988451826228e-06	6.86601695444338e-07
Medium	o__Bacteroidales_f__VadinHA17_g__SR_FBR_E99_s__	mn2	8.82777372696185e-06	0.000485527554982902	pairedModel_o__Bacteroidales_f__VadinHA17_g__SR_FBR_E99_s___Rectinema_sp015657395	Edlab MM	random_sampling_recovery_v4	cpd00030	mn2	53	53	1	8.82988451826247e-06	6.86601695444338e-07
Medium	o__Bacteroidales_f__VadinHA17_g__SR_FBR_E99_s__	cl	8.82777372696185e-06	0.000308972080443665	pairedModel_o__Bacteroidales_f__VadinHA17_g__SR_FBR_E99_s___Rectinema_sp015657395	Edlab MM	random_sampling_recovery_v4	cpd00099	cl	53	53	1	8.82988451826239e-06	6.86601695444338e-07
Medium	o__Bacteroidales_f__VadinHA17_g__SR_FBR_E99_s__	mg2	8.82777372696184e-06	0.000211866569447084	pairedModel_o__Bacteroidales_f__VadinHA17_g__SR_FBR_E99_s___Rectinema_sp015657395	Edlab MM	random_sampling_recovery_v4	cpd00254	mg2	53	53	1	8.8298845182624e-06	6.86601695444336e-07
Medium	o__Bacteroidales_f__VadinHA17_g__SR_FBR_E99_s__	cu2	8.82777372696183e-06	0.000556149744798595	pairedModel_o__Bacteroidales_f__VadinHA17_g__SR_FBR_E99_s___Rectinema_sp015657395	Edlab MM	random_sampling_recovery_v4	cpd00058	cu2	53	53	1	8.8298845182624e-06	6.86601695444308e-07
Medium	o__Bacteroidales_f__VadinHA17_g__SR_FBR_E99_s__	zn2	8.82777372696182e-06	0.000573805292252518	pairedModel_o__Bacteroidales_f__VadinHA17_g__SR_FBR_E99_s___Rectinema_sp015657395	Edlab MM	random_sampling_recovery_v4	cpd00034	HC02172;zn2	53	53	1	8.82988451826229e-06	6.86601695444317e-07
Medium	o__Bacteroidales_f__VadinHA17_g__SR_FBR_E99_s__	k	8.82777372694971e-06	0.000344283175351039	pairedModel_o__Bacteroidales_f__VadinHA17_g__SR_FBR_E99_s___Rectinema_sp015657395	Edlab MM	random_sampling_recovery_v4	cpd00205	k	53	53	1	8.8298845183235e-06	6.86601695434037e-07
Medium	o__Bacteroidales_f__VadinHA17_g__LD21_s__	k	8.80744843254425e-06	0.000343490488869226	pairedModel_o__Bacteroidales_f__VadinHA17_g__SR_FBR_E99_s___o__Bacteroidales_f__VadinHA17_g__LD21_s__	Edlab MM	random_sampling_recovery_v4	cpd00205	k	41	41	1	8.85811606026509e-06	5.90580050421766e-07
Medium	o__Bacteroidales_f__VadinHA17_g__LD21_s__	cobalt2	8.80744843253615e-06	0.000519639457519633	pairedModel_o__Bacteroidales_f__VadinHA17_g__SR_FBR_E99_s___o__Bacteroidales_f__VadinHA17_g__LD21_s__	Edlab MM	random_sampling_recovery_v4	cpd00149	cobalt2	41	41	1	8.85811606022463e-06	5.90580050412855e-07
Medium	o__Bacteroidales_f__VadinHA17_g__LD21_s__	zn2	8.80744843253612e-06	0.000572484148114848	pairedModel_o__Bacteroidales_f__VadinHA17_g__SR_FBR_E99_s___o__Bacteroidales_f__VadinHA17_g__LD21_s__	Edlab MM	random_sampling_recovery_v4	cpd00034	HC02172;zn2	41	41	1	8.85811606022445e-06	5.90580050412784e-07
Medium	o__Bacteroidales_f__VadinHA17_g__LD21_s__	cu2	8.80744843253612e-06	0.000554869251249776	pairedModel_o__Bacteroidales_f__VadinHA17_g__SR_FBR_E99_s___o__Bacteroidales_f__VadinHA17_g__LD21_s__	Edlab MM	random_sampling_recovery_v4	cpd00058	cu2	41	41	1	8.8581160602247e-06	5.90580050412794e-07
Medium	o__Bacteroidales_f__VadinHA17_g__LD21_s__	mn2	8.8074484325361e-06	0.000484409663789486	pairedModel_o__Bacteroidales_f__VadinHA17_g__SR_FBR_E99_s___o__Bacteroidales_f__VadinHA17_g__LD21_s__	Edlab MM	random_sampling_recovery_v4	cpd00030	mn2	41	41	1	8.85811606022474e-06	5.90580050412813e-07
Medium	o__Bacteroidales_f__VadinHA17_g__LD21_s__	cl	8.8074484325361e-06	0.000308260695138763	pairedModel_o__Bacteroidales_f__VadinHA17_g__SR_FBR_E99_s___o__Bacteroidales_f__VadinHA17_g__LD21_s__	Edlab MM	random_sampling_recovery_v4	cpd00099	cl	41	41	1	8.85811606022466e-06	5.90580050412816e-07
Medium	o__Bacteroidales_f__VadinHA17_g__LD21_s__	ca2	8.80744843253609e-06	0.000352297937301444	pairedModel_o__Bacteroidales_f__VadinHA17_g__SR_FBR_E99_s___o__Bacteroidales_f__VadinHA17_g__LD21_s__	Edlab MM	random_sampling_recovery_v4	cpd00063	ca2	41	41	1	8.85811606022465e-06	5.90580050412817e-07
Medium	o__Bacteroidales_f__VadinHA17_g__LD21_s__	mg2	8.80744843253609e-06	0.000211378762380866	pairedModel_o__Bacteroidales_f__VadinHA17_g__SR_FBR_E99_s___o__Bacteroidales_f__VadinHA17_g__LD21_s__	Edlab MM	random_sampling_recovery_v4	cpd00254	mg2	41	41	1	8.85811606022467e-06	5.90580050412813e-07
Medium	Rectinema_sp015657395	coa	8.75649955688506e-06	0.00668996566146018	pairedModel_g__Methanothrix_s___Rectinema_sp015657395	Edlab MM	random_sampling_recovery_v4	cpd00010	coa	116	48	0.413793103448276	8.73686335654716e-06	3.33518226242799e-06
Medium	Dehalobacter_restrictus_cur	spmd	8.74322303150954e-06	0.00129399700866341	pairedModel_Dehalobacter_restrictus_cur_o__Bacteroidales_f__VadinHA17_g__SR_FBR_E99_s__	Edlab MM	random_sampling_recovery_v4	cpd00264	spmd	71	3	0.0422535211267606	1.02348343113472e-05	2.61296177766846e-06
Medium	o__Bacteroidales_f__VadinHA17_g__LD21_s__	pheme	8.58790336515711e-06	0.00527297266620646	pairedModel_Dehalobacter_restrictus_cur_o__Bacteroidales_f__VadinHA17_g__LD21_s__	Edlab MM	random_sampling_recovery_v4	cpd00028	pheme	58	17	0.293103448275862	9.18822847754863e-06	4.73384782251235e-06
Medium	Rectinema_sp015657395	k	8.5155846355585e-06	0.000332107800786782	pairedModel_Rectinema_sp002441395_Rectinema_sp015657395	Edlab MM	random_sampling_recovery_v4	cpd00205	k	82	82	1	8.58985839404468e-06	6.31292501718861e-07
Medium	Rectinema_sp015657395	cobalt2	8.51558463555094e-06	0.000502419493497505	pairedModel_Rectinema_sp002441395_Rectinema_sp015657395	Edlab MM	random_sampling_recovery_v4	cpd00149	cobalt2	82	82	1	8.58985839399185e-06	6.31292501710764e-07
Medium	Rectinema_sp015657395	cl	8.51558463555093e-06	0.000298045462244283	pairedModel_Rectinema_sp002441395_Rectinema_sp015657395	Edlab MM	random_sampling_recovery_v4	cpd00099	cl	82	82	1	8.58985839399176e-06	6.31292501710779e-07
Medium	Rectinema_sp015657395	mg2	8.51558463555093e-06	0.000204374031253222	pairedModel_Rectinema_sp002441395_Rectinema_sp015657395	Edlab MM	random_sampling_recovery_v4	cpd00254	mg2	82	82	1	8.58985839399173e-06	6.31292501710783e-07
Medium	Rectinema_sp015657395	fe3	8.51558463555093e-06	0.000476872739590852	pairedModel_Rectinema_sp002441395_Rectinema_sp015657395	Edlab MM	random_sampling_recovery_v4	cpd10516	fe3	82	82	1	8.58985839399176e-06	6.3129250171078e-07
Medium	Rectinema_sp015657395	ca2	8.51558463555093e-06	0.000340623385422037	pairedModel_Rectinema_sp002441395_Rectinema_sp015657395	Edlab MM	random_sampling_recovery_v4	cpd00063	ca2	82	82	1	8.58985839399175e-06	6.31292501710782e-07
Medium	Rectinema_sp015657395	cu2	8.51558463555093e-06	0.000536481832039708	pairedModel_Rectinema_sp002441395_Rectinema_sp015657395	Edlab MM	random_sampling_recovery_v4	cpd00058	cu2	82	82	1	8.58985839399192e-06	6.31292501710788e-07
Medium	Rectinema_sp015657395	mn2	8.51558463555092e-06	0.000468357154955301	pairedModel_Rectinema_sp002441395_Rectinema_sp015657395	Edlab MM	random_sampling_recovery_v4	cpd00030	mn2	82	82	1	8.58985839399174e-06	6.31292501710776e-07
Medium	Rectinema_sp015657395	zn2	8.51558463555091e-06	0.000553513001310809	pairedModel_Rectinema_sp002441395_Rectinema_sp015657395	Edlab MM	random_sampling_recovery_v4	cpd00034	HC02172;zn2	82	82	1	8.58985839399172e-06	6.31292501710802e-07
Medium	o__Bacteroidales_f__VadinHA17_g__SR_FBR_E99_s__	ribflv	8.5154036308149e-06	0.0032017917651864	pairedModel_Dehalobacter_sp004343605_cur_o__Bacteroidales_f__VadinHA17_g__SR_FBR_E99_s__	Edlab MM	random_sampling_recovery_v4	cpd00220	ribflv	78	35	0.448717948717949	8.7420130453329e-06	4.45636965455741e-06
Medium	o__Bacteroidales_f__VadinHA17_g__SR_FBR_E99_s__	ribflv	8.42485478911229e-06	0.00316774540070622	pairedModel_g__Methanothrix_s___o__Bacteroidales_f__VadinHA17_g__SR_FBR_E99_s__	Edlab MM	random_sampling_recovery_v4	cpd00220	ribflv	98	39	0.397959183673469	9.00508015112881e-06	3.92254052842208e-06
Medium	Rectinema_sp015657395	k	8.41612831003001e-06	0.00032822900409117	pairedModel_o__Bacteroidales_f__TTA_H9_g__TTA_H9_s__TTA_H9_sp002418865_Rectinema_sp015657395	Edlab MM	random_sampling_recovery_v4	cpd00205	k	56	56	1	8.46226770151379e-06	6.47059601987151e-07
Medium	Rectinema_sp015657395	zn2	8.41612831001876e-06	0.000547048340151219	pairedModel_o__Bacteroidales_f__TTA_H9_g__TTA_H9_s__TTA_H9_sp002418865_Rectinema_sp015657395	Edlab MM	random_sampling_recovery_v4	cpd00034	HC02172;zn2	56	56	1	8.46226770150067e-06	6.47059601979096e-07
Medium	Rectinema_sp015657395	mn2	8.41612831001872e-06	0.000462887057051029	pairedModel_o__Bacteroidales_f__TTA_H9_g__TTA_H9_s__TTA_H9_sp002418865_Rectinema_sp015657395	Edlab MM	random_sampling_recovery_v4	cpd00030	mn2	56	56	1	8.46226770150064e-06	6.47059601979097e-07
Medium	Rectinema_sp015657395	ca2	8.41612831001871e-06	0.000336645132400749	pairedModel_o__Bacteroidales_f__TTA_H9_g__TTA_H9_s__TTA_H9_sp002418865_Rectinema_sp015657395	Edlab MM	random_sampling_recovery_v4	cpd00063	ca2	56	56	1	8.46226770150064e-06	6.47059601979094e-07
Medium	Rectinema_sp015657395	mg2	8.41612831001871e-06	0.000201987079440449	pairedModel_o__Bacteroidales_f__TTA_H9_g__TTA_H9_s__TTA_H9_sp002418865_Rectinema_sp015657395	Edlab MM	random_sampling_recovery_v4	cpd00254	mg2	56	56	1	8.46226770150063e-06	6.47059601979087e-07
Medium	Rectinema_sp015657395	cu2	8.41612831001871e-06	0.000530216083531179	pairedModel_o__Bacteroidales_f__TTA_H9_g__TTA_H9_s__TTA_H9_sp002418865_Rectinema_sp015657395	Edlab MM	random_sampling_recovery_v4	cpd00058	cu2	56	56	1	8.46226770150066e-06	6.47059601979092e-07
Medium	Rectinema_sp015657395	cl	8.41612831001871e-06	0.000294564490850655	pairedModel_o__Bacteroidales_f__TTA_H9_g__TTA_H9_s__TTA_H9_sp002418865_Rectinema_sp015657395	Edlab MM	random_sampling_recovery_v4	cpd00099	cl	56	56	1	8.46226770150063e-06	6.47059601979092e-07
Medium	Rectinema_sp015657395	cobalt2	8.41612831001871e-06	0.000496551570291104	pairedModel_o__Bacteroidales_f__TTA_H9_g__TTA_H9_s__TTA_H9_sp002418865_Rectinema_sp015657395	Edlab MM	random_sampling_recovery_v4	cpd00149	cobalt2	56	56	1	8.46226770150061e-06	6.47059601979109e-07
Medium	Rectinema_sp015657395	fe3	8.41612831001871e-06	0.000471303185361048	pairedModel_o__Bacteroidales_f__TTA_H9_g__TTA_H9_s__TTA_H9_sp002418865_Rectinema_sp015657395	Edlab MM	random_sampling_recovery_v4	cpd10516	fe3	56	56	1	8.46226770150064e-06	6.47059601979092e-07
Medium	Dehalobacter_sp004343605_cur	nad	8.40319302658415e-06	0.00556291378359871	pairedModel_Dehalobacter_sp004343605_cur_Rectinema_sp015657395	Edlab MM	random_sampling_recovery_v4	cpd00003	nad	115	59	0.51304347826087	9.06351194642975e-06	4.7301455708154e-06
Medium	o__Bacteroidales_f__VadinHA17_g__SR_FBR_E99_s__	zn2	8.37607540031592e-06	0.000544444901020535	pairedModel_o__Bacteroidales_f__VadinHA17_g__SR_FBR_E99_s___o__Bacteroidales_f__VadinHA17_g__LD21_s__	Edlab MM	random_sampling_recovery_v4	cpd00034	HC02172;zn2	41	41	1	8.3406804140782e-06	4.74756599523311e-07
Medium	o__Bacteroidales_f__VadinHA17_g__SR_FBR_E99_s__	cl	8.3760754003159e-06	0.000293162639011056	pairedModel_o__Bacteroidales_f__VadinHA17_g__SR_FBR_E99_s___o__Bacteroidales_f__VadinHA17_g__LD21_s__	Edlab MM	random_sampling_recovery_v4	cpd00099	cl	41	41	1	8.34068041407846e-06	4.74756599523298e-07
Medium	o__Bacteroidales_f__VadinHA17_g__SR_FBR_E99_s__	mg2	8.3760754003159e-06	0.000201025809607582	pairedModel_o__Bacteroidales_f__VadinHA17_g__SR_FBR_E99_s___o__Bacteroidales_f__VadinHA17_g__LD21_s__	Edlab MM	random_sampling_recovery_v4	cpd00254	mg2	41	41	1	8.34068041407846e-06	4.74756599523299e-07
Medium	o__Bacteroidales_f__VadinHA17_g__SR_FBR_E99_s__	mn2	8.3760754003159e-06	0.000460684147017374	pairedModel_o__Bacteroidales_f__VadinHA17_g__SR_FBR_E99_s___o__Bacteroidales_f__VadinHA17_g__LD21_s__	Edlab MM	random_sampling_recovery_v4	cpd00030	mn2	41	41	1	8.34068041407846e-06	4.74756599523312e-07
Medium	o__Bacteroidales_f__VadinHA17_g__SR_FBR_E99_s__	cobalt2	8.37607540031589e-06	0.000494188448618637	pairedModel_o__Bacteroidales_f__VadinHA17_g__SR_FBR_E99_s___o__Bacteroidales_f__VadinHA17_g__LD21_s__	Edlab MM	random_sampling_recovery_v4	cpd00149	cobalt2	41	41	1	8.34068041407836e-06	4.74756599523255e-07
Medium	o__Bacteroidales_f__VadinHA17_g__SR_FBR_E99_s__	cu2	8.37607540031587e-06	0.0005276927502199	pairedModel_o__Bacteroidales_f__VadinHA17_g__SR_FBR_E99_s___o__Bacteroidales_f__VadinHA17_g__LD21_s__	Edlab MM	random_sampling_recovery_v4	cpd00058	cu2	41	41	1	8.3406804140784e-06	4.74756599523304e-07
Medium	o__Bacteroidales_f__VadinHA17_g__SR_FBR_E99_s__	ca2	8.37607540031584e-06	0.000335043016012633	pairedModel_o__Bacteroidales_f__VadinHA17_g__SR_FBR_E99_s___o__Bacteroidales_f__VadinHA17_g__LD21_s__	Edlab MM	random_sampling_recovery_v4	cpd00063	ca2	41	41	1	8.34068041407816e-06	4.74756599523329e-07
Medium	o__Bacteroidales_f__VadinHA17_g__SR_FBR_E99_s__	k	8.37607540031046e-06	0.000326666940612108	pairedModel_o__Bacteroidales_f__VadinHA17_g__SR_FBR_E99_s___o__Bacteroidales_f__VadinHA17_g__LD21_s__	Edlab MM	random_sampling_recovery_v4	cpd00205	k	41	41	1	8.34068041410386e-06	4.74756599517047e-07
Medium	Dehalobacter_sp004343605_cur	coa	8.25028671782399e-06	0.00630321905241753	pairedModel_Dehalobacter_sp004343605_cur_o__Bacteroidales_f__TTA_H9_g__TTA_H9_s__TTA_H9_sp002418865	Edlab MM	random_sampling_recovery_v4	cpd00010	coa	103	8	0.0776699029126214	7.49544776323586e-06	4.13420930929568e-06
Medium	Rectinema_sp015657395	k	8.17231121844906e-06	0.000318720137519513	pairedModel_Rectinema_sp015657395_Rectinema_subterraneum	Edlab MM	random_sampling_recovery_v4	cpd00205	k	82	82	1	8.11362838421613e-06	6.44962702052842e-07
Medium	Rectinema_sp015657395	cobalt2	8.17231121844598e-06	0.000482166361888313	pairedModel_Rectinema_sp015657395_Rectinema_subterraneum	Edlab MM	random_sampling_recovery_v4	cpd00149	cobalt2	82	82	1	8.11362838420719e-06	6.44962702056781e-07
Medium	Rectinema_sp015657395	mn2	8.17231121844598e-06	0.000449477117014529	pairedModel_Rectinema_sp015657395_Rectinema_subterraneum	Edlab MM	random_sampling_recovery_v4	cpd00030	mn2	82	82	1	8.11362838420723e-06	6.44962702056766e-07
Medium	Rectinema_sp015657395	mg2	8.17231121844597e-06	0.000196135469242703	pairedModel_Rectinema_sp015657395_Rectinema_subterraneum	Edlab MM	random_sampling_recovery_v4	cpd00254	mg2	82	82	1	8.11362838420723e-06	6.44962702056763e-07
Medium	Rectinema_sp015657395	cl	8.17231121844597e-06	0.000286030892645609	pairedModel_Rectinema_sp015657395_Rectinema_subterraneum	Edlab MM	random_sampling_recovery_v4	cpd00099	cl	82	82	1	8.11362838420724e-06	6.44962702056766e-07
Medium	Rectinema_sp015657395	fe3	8.17231121844597e-06	0.000457649428232974	pairedModel_Rectinema_sp015657395_Rectinema_subterraneum	Edlab MM	random_sampling_recovery_v4	cpd10516	fe3	82	82	1	8.11362838420723e-06	6.44962702056766e-07
Medium	Rectinema_sp015657395	ca2	8.17231121844596e-06	0.000326892448737838	pairedModel_Rectinema_sp015657395_Rectinema_subterraneum	Edlab MM	random_sampling_recovery_v4	cpd00063	ca2	82	82	1	8.11362838420723e-06	6.44962702056757e-07
Medium	Rectinema_sp015657395	cu2	8.17231121844595e-06	0.000514855606762095	pairedModel_Rectinema_sp015657395_Rectinema_subterraneum	Edlab MM	random_sampling_recovery_v4	cpd00058	cu2	82	82	1	8.11362838420724e-06	6.44962702056754e-07
Medium	Rectinema_sp015657395	zn2	8.17231121844594e-06	0.000531200229198986	pairedModel_Rectinema_sp015657395_Rectinema_subterraneum	Edlab MM	random_sampling_recovery_v4	cpd00034	HC02172;zn2	82	82	1	8.11362838420724e-06	6.44962702056781e-07
o__Bacteroidales_f__VadinHA17_g__SR_FBR_E99_s__	Medium	nad	8.15367543464473e-06	0.00539773313773481	pairedModel_o__Bacteroidales_f__VadinHA17_g__SR_FBR_E99_s___Rectinema_sp015657395	Edlab MM	random_sampling_recovery_v4	cpd00003	nad	53	2	0.0377358490566038	8.15367543464473e-06	6.57291019510943e-06
Medium	o__Bacteroidales_f__VadinHA17_g__LD21_s__	ribflv	8.10883672427365e-06	0.00304892260832689	pairedModel_f__Cloacimonadaceae_g__Cloacimonas_s___o__Bacteroidales_f__VadinHA17_g__LD21_s__	Edlab MM	random_sampling_recovery_v4	cpd00220	ribflv	66	34	0.515151515151515	9.37142202604452e-06	3.93021753960648e-06
Medium	f__Cloacimonadaceae_g__Cloacimonas_s__	k	7.97859850542132e-06	0.000311165341711431	pairedModel_f__Cloacimonadaceae_g__Cloacimonas_s___g__Methanothrix_s__	Edlab MM	random_sampling_recovery_v4	cpd00205	k	209	209	1	7.98427562930358e-06	1.08561204961937e-06
Medium	f__Cloacimonadaceae_g__Cloacimonas_s__	cl	7.97859850541848e-06	0.000279250947689647	pairedModel_f__Cloacimonadaceae_g__Cloacimonas_s___g__Methanothrix_s__	Edlab MM	random_sampling_recovery_v4	cpd00099	cl	209	209	1	7.98427562930322e-06	1.08561204961464e-06
Medium	f__Cloacimonadaceae_g__Cloacimonas_s__	mg2	7.97859850541847e-06	0.000191486364130043	pairedModel_f__Cloacimonadaceae_g__Cloacimonas_s___g__Methanothrix_s__	Edlab MM	random_sampling_recovery_v4	cpd00254	mg2	209	209	1	7.98427562930318e-06	1.08561204961466e-06
Medium	f__Cloacimonadaceae_g__Cloacimonas_s__	ca2	7.97859850541845e-06	0.000319143940216738	pairedModel_f__Cloacimonadaceae_g__Cloacimonas_s___g__Methanothrix_s__	Edlab MM	random_sampling_recovery_v4	cpd00063	ca2	209	209	1	7.98427562930317e-06	1.08561204961464e-06
Medium	f__Cloacimonadaceae_g__Cloacimonas_s__	fe3	7.97859850541845e-06	0.000446801516303433	pairedModel_f__Cloacimonadaceae_g__Cloacimonas_s___g__Methanothrix_s__	Edlab MM	random_sampling_recovery_v4	cpd10516	fe3	209	209	1	7.98427562930327e-06	1.08561204961464e-06
Medium	f__Cloacimonadaceae_g__Cloacimonas_s__	mn2	7.97859850541844e-06	0.000438822917798014	pairedModel_f__Cloacimonadaceae_g__Cloacimonas_s___g__Methanothrix_s__	Edlab MM	random_sampling_recovery_v4	cpd00030	mn2	209	209	1	7.98427562930327e-06	1.08561204961464e-06
Medium	f__Cloacimonadaceae_g__Cloacimonas_s__	cu2	7.97859850541844e-06	0.000502651705841362	pairedModel_f__Cloacimonadaceae_g__Cloacimonas_s___g__Methanothrix_s__	Edlab MM	random_sampling_recovery_v4	cpd00058	cu2	209	209	1	7.98427562930315e-06	1.08561204961466e-06
Medium	f__Cloacimonadaceae_g__Cloacimonas_s__	cobalt2	7.97859850541844e-06	0.000470737311819688	pairedModel_f__Cloacimonadaceae_g__Cloacimonas_s___g__Methanothrix_s__	Edlab MM	random_sampling_recovery_v4	cpd00149	cobalt2	209	209	1	7.98427562930346e-06	1.08561204961477e-06
Medium	f__Cloacimonadaceae_g__Cloacimonas_s__	zn2	7.97859850541842e-06	0.000518608902852197	pairedModel_f__Cloacimonadaceae_g__Cloacimonas_s___g__Methanothrix_s__	Edlab MM	random_sampling_recovery_v4	cpd00034	HC02172;zn2	209	209	1	7.9842756293033e-06	1.08561204961463e-06
Medium	Dehalobacter_restrictus_cur	spmd	7.94424054230502e-06	0.00117574760026114	pairedModel_Acetobacterium_sp003260995_Dehalobacter_restrictus_cur	Edlab MM	random_sampling_recovery_v4	cpd00264	spmd	57	2	0.0350877192982456	7.94424054230502e-06	3.68723586449261e-08
Medium	Dehalobacter_restrictus_cur	pheme	7.88648064331798e-06	0.00484229911499724	pairedModel_Dehalobacter_restrictus_cur_o__Bacteroidales_f__VadinHA17_g__LD21_s__	Edlab MM	random_sampling_recovery_v4	cpd00028	pheme	58	18	0.310344827586207	6.92801674191075e-06	4.31600112204683e-06
Medium	o__Bacteroidales_f__TTA_H9_g__TTA_H9_s__TTA_H9_sp002418865	coa	7.82224659921966e-06	0.00597619640180382	pairedModel_Dehalobacter_restrictus_cur_o__Bacteroidales_f__TTA_H9_g__TTA_H9_s__TTA_H9_sp002418865	Edlab MM	random_sampling_recovery_v4	cpd00010	coa	90	28	0.311111111111111	5.44982075773243e-06	6.2939425950693e-06
Medium	o__Bacteroidales_f__VadinHA17_g__SR_FBR_E99_s__	pheme	7.75073000375251e-06	0.00475894822230404	pairedModel_Dehalobacter_restrictus_cur_o__Bacteroidales_f__VadinHA17_g__SR_FBR_E99_s__	Edlab MM	random_sampling_recovery_v4	cpd00028	pheme	71	25	0.352112676056338	7.53542914935657e-06	4.5848579149668e-06
Medium	o__Bacteroidales_f__VadinHA17_g__LD21_s__	orn	7.66864018435232e-06	0.00101992914451886	pairedModel_o__Bacteroidales_f__VadinHA17_g__LD21_s___Rectinema_sp015657395	Edlab MM	random_sampling_recovery_v4	cpd00064	orn;orn__L	44	1	0.0227272727272727	7.66864018435232e-06	0
Medium	Rectinema_sp015657395	k	7.60620942370784e-06	0.000296642167524606	pairedModel_o__Bacteroidales_f__VadinHA17_g__LD21_s___Rectinema_sp015657395	Edlab MM	random_sampling_recovery_v4	cpd00205	k	44	44	1	7.60309520781487e-06	5.37797015732613e-07
Medium	Rectinema_sp015657395	zn2	7.60620942370168e-06	0.000494403612540609	pairedModel_o__Bacteroidales_f__VadinHA17_g__LD21_s___Rectinema_sp015657395	Edlab MM	random_sampling_recovery_v4	cpd00034	HC02172;zn2	44	44	1	7.60309520780724e-06	5.3779701572979e-07
Medium	Rectinema_sp015657395	ca2	7.60620942370167e-06	0.000304248376948067	pairedModel_o__Bacteroidales_f__VadinHA17_g__LD21_s___Rectinema_sp015657395	Edlab MM	random_sampling_recovery_v4	cpd00063	ca2	44	44	1	7.60309520780734e-06	5.37797015729767e-07
Medium	Rectinema_sp015657395	cu2	7.60620942370167e-06	0.000479191193693205	pairedModel_o__Bacteroidales_f__VadinHA17_g__LD21_s___Rectinema_sp015657395	Edlab MM	random_sampling_recovery_v4	cpd00058	cu2	44	44	1	7.60309520780731e-06	5.37797015729771e-07
Medium	Rectinema_sp015657395	mg2	7.60620942370166e-06	0.00018254902616884	pairedModel_o__Bacteroidales_f__VadinHA17_g__LD21_s___Rectinema_sp015657395	Edlab MM	random_sampling_recovery_v4	cpd00254	mg2	44	44	1	7.60309520780732e-06	5.37797015729768e-07
Medium	Rectinema_sp015657395	fe3	7.60620942370166e-06	0.000425947727727293	pairedModel_o__Bacteroidales_f__VadinHA17_g__LD21_s___Rectinema_sp015657395	Edlab MM	random_sampling_recovery_v4	cpd10516	fe3	44	44	1	7.60309520780732e-06	5.37797015729766e-07
Medium	Rectinema_sp015657395	mn2	7.60620942370166e-06	0.000418341518303591	pairedModel_o__Bacteroidales_f__VadinHA17_g__LD21_s___Rectinema_sp015657395	Edlab MM	random_sampling_recovery_v4	cpd00030	mn2	44	44	1	7.60309520780734e-06	5.3779701572976e-07
Medium	Rectinema_sp015657395	cl	7.60620942370166e-06	0.000266217329829558	pairedModel_o__Bacteroidales_f__VadinHA17_g__LD21_s___Rectinema_sp015657395	Edlab MM	random_sampling_recovery_v4	cpd00099	cl	44	44	1	7.60309520780732e-06	5.37797015729766e-07
Medium	Rectinema_sp015657395	cobalt2	7.60620942370164e-06	0.000448766355998397	pairedModel_o__Bacteroidales_f__VadinHA17_g__LD21_s___Rectinema_sp015657395	Edlab MM	random_sampling_recovery_v4	cpd00149	cobalt2	44	44	1	7.60309520780733e-06	5.37797015729768e-07
Medium	o__Bacteroidales_f__TTA_H9_g__TTA_H9_s__TTA_H9_sp002418865	zn2	7.57344797921853e-06	0.000492274118649204	pairedModel_o__Bacteroidales_f__TTA_H9_g__TTA_H9_s__TTA_H9_sp002418865_Rectinema_sp002441395	Edlab MM	random_sampling_recovery_v4	cpd00034	HC02172;zn2	128	128	1	7.55267504869416e-06	5.96569030588133e-07
Medium	o__Bacteroidales_f__TTA_H9_g__TTA_H9_s__TTA_H9_sp002418865	cobalt2	7.57344797921851e-06	0.000446833430773892	pairedModel_o__Bacteroidales_f__TTA_H9_g__TTA_H9_s__TTA_H9_sp002418865_Rectinema_sp002441395	Edlab MM	random_sampling_recovery_v4	cpd00149	cobalt2	128	128	1	7.5526750486943e-06	5.9656903058816e-07
Medium	o__Bacteroidales_f__TTA_H9_g__TTA_H9_s__TTA_H9_sp002418865	mn2	7.57344797921847e-06	0.000416539638857016	pairedModel_o__Bacteroidales_f__TTA_H9_g__TTA_H9_s__TTA_H9_sp002418865_Rectinema_sp002441395	Edlab MM	random_sampling_recovery_v4	cpd00030	mn2	128	128	1	7.55267504869419e-06	5.96569030588148e-07
Medium	o__Bacteroidales_f__TTA_H9_g__TTA_H9_s__TTA_H9_sp002418865	ca2	7.57344797921847e-06	0.000302937919168739	pairedModel_o__Bacteroidales_f__TTA_H9_g__TTA_H9_s__TTA_H9_sp002418865_Rectinema_sp002441395	Edlab MM	random_sampling_recovery_v4	cpd00063	ca2	128	128	1	7.55267504869423e-06	5.96569030588145e-07
Medium	o__Bacteroidales_f__TTA_H9_g__TTA_H9_s__TTA_H9_sp002418865	fe3	7.57344797921846e-06	0.000424113086836234	pairedModel_o__Bacteroidales_f__TTA_H9_g__TTA_H9_s__TTA_H9_sp002418865_Rectinema_sp002441395	Edlab MM	random_sampling_recovery_v4	cpd10516	fe3	128	128	1	7.55267504869423e-06	5.96569030588147e-07
Medium	o__Bacteroidales_f__TTA_H9_g__TTA_H9_s__TTA_H9_sp002418865	cl	7.57344797921846e-06	0.000265070679272646	pairedModel_o__Bacteroidales_f__TTA_H9_g__TTA_H9_s__TTA_H9_sp002418865_Rectinema_sp002441395	Edlab MM	random_sampling_recovery_v4	cpd00099	cl	128	128	1	7.55267504869423e-06	5.96569030588146e-07
Medium	o__Bacteroidales_f__TTA_H9_g__TTA_H9_s__TTA_H9_sp002418865	mg2	7.57344797921846e-06	0.000181762751501243	pairedModel_o__Bacteroidales_f__TTA_H9_g__TTA_H9_s__TTA_H9_sp002418865_Rectinema_sp002441395	Edlab MM	random_sampling_recovery_v4	cpd00254	mg2	128	128	1	7.55267504869423e-06	5.96569030588145e-07
Medium	o__Bacteroidales_f__TTA_H9_g__TTA_H9_s__TTA_H9_sp002418865	cu2	7.57344797921845e-06	0.000477127222690762	pairedModel_o__Bacteroidales_f__TTA_H9_g__TTA_H9_s__TTA_H9_sp002418865_Rectinema_sp002441395	Edlab MM	random_sampling_recovery_v4	cpd00058	cu2	128	128	1	7.55267504869409e-06	5.96569030588137e-07
Medium	o__Bacteroidales_f__TTA_H9_g__TTA_H9_s__TTA_H9_sp002418865	k	7.57344797921319e-06	0.000295364471189314	pairedModel_o__Bacteroidales_f__TTA_H9_g__TTA_H9_s__TTA_H9_sp002418865_Rectinema_sp002441395	Edlab MM	random_sampling_recovery_v4	cpd00205	k	128	128	1	7.55267504868857e-06	5.96569030592675e-07
Medium	Rectinema_sp015657395	k	7.51866932680798e-06	0.000293228103745511	pairedModel_o__Bacteroidales_f__VadinHA17_g__SR_FBR_E99_s___Rectinema_sp015657395	Edlab MM	random_sampling_recovery_v4	cpd00205	k	53	53	1	7.51612158748442e-06	6.5007518929852e-07
Medium	Rectinema_sp015657395	cu2	7.51866932680002e-06	0.000473676167588401	pairedModel_o__Bacteroidales_f__VadinHA17_g__SR_FBR_E99_s___Rectinema_sp015657395	Edlab MM	random_sampling_recovery_v4	cpd00058	cu2	53	53	1	7.51612158748562e-06	6.5007518929665e-07
Medium	Rectinema_sp015657395	cl	7.51866932679999e-06	0.000263153426438	pairedModel_o__Bacteroidales_f__VadinHA17_g__SR_FBR_E99_s___Rectinema_sp015657395	Edlab MM	random_sampling_recovery_v4	cpd00099	cl	53	53	1	7.51612158748563e-06	6.50075189296649e-07
Medium	Rectinema_sp015657395	mg2	7.51866932679999e-06	0.0001804480638432	pairedModel_o__Bacteroidales_f__VadinHA17_g__SR_FBR_E99_s___Rectinema_sp015657395	Edlab MM	random_sampling_recovery_v4	cpd00254	mg2	53	53	1	7.51612158748564e-06	6.50075189296637e-07
Medium	Rectinema_sp015657395	fe3	7.51866932679999e-06	0.000421045482300799	pairedModel_o__Bacteroidales_f__VadinHA17_g__SR_FBR_E99_s___Rectinema_sp015657395	Edlab MM	random_sampling_recovery_v4	cpd10516	fe3	53	53	1	7.51612158748562e-06	6.50075189296649e-07
Medium	Rectinema_sp015657395	mn2	7.51866932679999e-06	0.000413526812973999	pairedModel_o__Bacteroidales_f__VadinHA17_g__SR_FBR_E99_s___Rectinema_sp015657395	Edlab MM	random_sampling_recovery_v4	cpd00030	mn2	53	53	1	7.51612158748562e-06	6.50075189296646e-07
Medium	Rectinema_sp015657395	ca2	7.51866932679999e-06	0.000300746773071999	pairedModel_o__Bacteroidales_f__VadinHA17_g__SR_FBR_E99_s___Rectinema_sp015657395	Edlab MM	random_sampling_recovery_v4	cpd00063	ca2	53	53	1	7.51612158748561e-06	6.50075189296651e-07
Medium	Rectinema_sp015657395	zn2	7.51866932679998e-06	0.000488713506241999	pairedModel_o__Bacteroidales_f__VadinHA17_g__SR_FBR_E99_s___Rectinema_sp015657395	Edlab MM	random_sampling_recovery_v4	cpd00034	HC02172;zn2	53	53	1	7.51612158748565e-06	6.50075189296651e-07
Medium	Rectinema_sp015657395	cobalt2	7.51866932679994e-06	0.000443601490281196	pairedModel_o__Bacteroidales_f__VadinHA17_g__SR_FBR_E99_s___Rectinema_sp015657395	Edlab MM	random_sampling_recovery_v4	cpd00149	cobalt2	53	53	1	7.51612158748538e-06	6.50075189296651e-07
Medium	Dehalobacter_sp004343605_cur	pheme	7.49099034009231e-06	0.00459946806881668	pairedModel_Dehalobacter_restrictus_cur_Dehalobacter_sp004343605_cur	Edlab MM	random_sampling_recovery_v4	cpd00028	pheme	94	30	0.319148936170213	8.09734817710426e-06	3.81628100968616e-06
Methanobacterium_C_congolense	Medium	oxa	7.37310855803766e-06	0.000648833553107314	pairedModel_g__Methanothrix_s___Methanobacterium_C_congolense	Edlab MM	random_sampling_recovery_v4	cpd00180	oxa	88	88	1	7.33115189523702e-06	3.23870205706923e-07
Medium	o__Bacteroidales_f__TTA_H9_g__TTA_H9_s__TTA_H9_sp002418865	k	7.35969547630316e-06	0.000287028123575823	pairedModel_o__Bacteroidales_f__TTA_H9_g__TTA_H9_s__TTA_H9_sp002418865_Rectinema_subterraneum	Edlab MM	random_sampling_recovery_v4	cpd00205	k	91	91	1	7.36943797218418e-06	6.09551930958182e-07
Medium	o__Bacteroidales_f__TTA_H9_g__TTA_H9_s__TTA_H9_sp002418865	mn2	7.35969547630232e-06	0.000404783251196628	pairedModel_o__Bacteroidales_f__TTA_H9_g__TTA_H9_s__TTA_H9_sp002418865_Rectinema_subterraneum	Edlab MM	random_sampling_recovery_v4	cpd00030	mn2	91	91	1	7.36943797218347e-06	6.0955193095985e-07
Medium	o__Bacteroidales_f__TTA_H9_g__TTA_H9_s__TTA_H9_sp002418865	ca2	7.35969547630231e-06	0.000294387819052092	pairedModel_o__Bacteroidales_f__TTA_H9_g__TTA_H9_s__TTA_H9_sp002418865_Rectinema_subterraneum	Edlab MM	random_sampling_recovery_v4	cpd00063	ca2	91	91	1	7.36943797218348e-06	6.09551930959864e-07
Medium	o__Bacteroidales_f__TTA_H9_g__TTA_H9_s__TTA_H9_sp002418865	cl	7.35969547630231e-06	0.000257589341670581	pairedModel_o__Bacteroidales_f__TTA_H9_g__TTA_H9_s__TTA_H9_sp002418865_Rectinema_subterraneum	Edlab MM	random_sampling_recovery_v4	cpd00099	cl	91	91	1	7.36943797218347e-06	6.09551930959861e-07
Medium	o__Bacteroidales_f__TTA_H9_g__TTA_H9_s__TTA_H9_sp002418865	cobalt2	7.35969547630231e-06	0.000434222033101836	pairedModel_o__Bacteroidales_f__TTA_H9_g__TTA_H9_s__TTA_H9_sp002418865_Rectinema_subterraneum	Edlab MM	random_sampling_recovery_v4	cpd00149	cobalt2	91	91	1	7.36943797218348e-06	6.09551930959846e-07
Medium	o__Bacteroidales_f__TTA_H9_g__TTA_H9_s__TTA_H9_sp002418865	fe3	7.3596954763023e-06	0.000412142946672929	pairedModel_o__Bacteroidales_f__TTA_H9_g__TTA_H9_s__TTA_H9_sp002418865_Rectinema_subterraneum	Edlab MM	random_sampling_recovery_v4	cpd10516	fe3	91	91	1	7.36943797218347e-06	6.09551930959862e-07
Medium	o__Bacteroidales_f__TTA_H9_g__TTA_H9_s__TTA_H9_sp002418865	cu2	7.3596954763023e-06	0.000463660815007045	pairedModel_o__Bacteroidales_f__TTA_H9_g__TTA_H9_s__TTA_H9_sp002418865_Rectinema_subterraneum	Edlab MM	random_sampling_recovery_v4	cpd00058	cu2	91	91	1	7.36943797218345e-06	6.09551930959831e-07
Medium	o__Bacteroidales_f__TTA_H9_g__TTA_H9_s__TTA_H9_sp002418865	mg2	7.3596954763023e-06	0.000176632691431255	pairedModel_o__Bacteroidales_f__TTA_H9_g__TTA_H9_s__TTA_H9_sp002418865_Rectinema_subterraneum	Edlab MM	random_sampling_recovery_v4	cpd00254	mg2	91	91	1	7.36943797218347e-06	6.0955193095986e-07
Medium	o__Bacteroidales_f__TTA_H9_g__TTA_H9_s__TTA_H9_sp002418865	zn2	7.3596954763023e-06	0.000478380205959649	pairedModel_o__Bacteroidales_f__TTA_H9_g__TTA_H9_s__TTA_H9_sp002418865_Rectinema_subterraneum	Edlab MM	random_sampling_recovery_v4	cpd00034	HC02172;zn2	91	91	1	7.36943797218396e-06	6.09551930959872e-07
Medium	Rectinema_sp002441395	k	7.35904510686959e-06	0.000287002759167914	pairedModel_Rectinema_sp002441395_Rectinema_subterraneum	Edlab MM	random_sampling_recovery_v4	cpd00205	k	95	95	1	7.30384850612883e-06	6.64836591136359e-07
Medium	Rectinema_sp002441395	ca2	7.3590451068655e-06	0.00029436180427462	pairedModel_Rectinema_sp002441395_Rectinema_subterraneum	Edlab MM	random_sampling_recovery_v4	cpd00063	ca2	95	95	1	7.30384850611309e-06	6.64836591130446e-07
Medium	Rectinema_sp002441395	cobalt2	7.35904510686549e-06	0.000434183661305064	pairedModel_Rectinema_sp002441395_Rectinema_subterraneum	Edlab MM	random_sampling_recovery_v4	cpd00149	cobalt2	95	95	1	7.30384850611315e-06	6.64836591130446e-07
Medium	Rectinema_sp002441395	mg2	7.35904510686549e-06	0.000176617082564772	pairedModel_Rectinema_sp002441395_Rectinema_subterraneum	Edlab MM	random_sampling_recovery_v4	cpd00254	mg2	95	95	1	7.30384850611318e-06	6.64836591130446e-07
Medium	Rectinema_sp002441395	mn2	7.35904510686549e-06	0.000404747480877602	pairedModel_Rectinema_sp002441395_Rectinema_subterraneum	Edlab MM	random_sampling_recovery_v4	cpd00030	mn2	95	95	1	7.30384850611318e-06	6.6483659113045e-07
Medium	Rectinema_sp002441395	cl	7.35904510686548e-06	0.000257566578740292	pairedModel_Rectinema_sp002441395_Rectinema_subterraneum	Edlab MM	random_sampling_recovery_v4	cpd00099	cl	95	95	1	7.30384850611318e-06	6.64836591130449e-07
Medium	Rectinema_sp002441395	fe3	7.35904510686548e-06	0.000412106525984467	pairedModel_Rectinema_sp002441395_Rectinema_subterraneum	Edlab MM	random_sampling_recovery_v4	cpd10516	fe3	95	95	1	7.30384850611318e-06	6.64836591130449e-07
Medium	Rectinema_sp002441395	zn2	7.35904510686547e-06	0.000478337931946256	pairedModel_Rectinema_sp002441395_Rectinema_subterraneum	Edlab MM	random_sampling_recovery_v4	cpd00034	HC02172;zn2	95	95	1	7.30384850611314e-06	6.64836591130482e-07
Medium	Rectinema_sp002441395	cu2	7.35904510686547e-06	0.000463619841732525	pairedModel_Rectinema_sp002441395_Rectinema_subterraneum	Edlab MM	random_sampling_recovery_v4	cpd00058	cu2	95	95	1	7.30384850611318e-06	6.64836591130443e-07
Medium	Dehalobacter_sp004343605_cur	pheme	7.34300008856001e-06	0.00450860205437585	pairedModel_f__Cloacimonadaceae_g__Cloacimonas_s___Dehalobacter_sp004343605_cur	Edlab MM	random_sampling_recovery_v4	cpd00028	pheme	120	39	0.325	7.60361228792509e-06	3.78327035926229e-06
Medium	f__Cloacimonadaceae_g__Cloacimonas_s__	k	7.28696245458925e-06	0.000284191535728981	pairedModel_Acetobacterium_sp003260995_f__Cloacimonadaceae_g__Cloacimonas_s__	Edlab MM	random_sampling_recovery_v4	cpd00205	k	99	99	1	7.26148522137564e-06	8.46982401143409e-07
Medium	f__Cloacimonadaceae_g__Cloacimonas_s__	ca2	7.28696245458791e-06	0.000291478498183516	pairedModel_Acetobacterium_sp003260995_f__Cloacimonadaceae_g__Cloacimonas_s__	Edlab MM	random_sampling_recovery_v4	cpd00063	ca2	99	99	1	7.26148522141645e-06	8.46982401142039e-07
Medium	f__Cloacimonadaceae_g__Cloacimonas_s__	mn2	7.2869624545879e-06	0.000400782935002334	pairedModel_Acetobacterium_sp003260995_f__Cloacimonadaceae_g__Cloacimonas_s__	Edlab MM	random_sampling_recovery_v4	cpd00030	mn2	99	99	1	7.26148522141643e-06	8.46982401142042e-07
Medium	f__Cloacimonadaceae_g__Cloacimonas_s__	cl	7.28696245458789e-06	0.000255043685910576	pairedModel_Acetobacterium_sp003260995_f__Cloacimonadaceae_g__Cloacimonas_s__	Edlab MM	random_sampling_recovery_v4	cpd00099	cl	99	99	1	7.26148522141643e-06	8.46982401142043e-07
Medium	f__Cloacimonadaceae_g__Cloacimonas_s__	fe3	7.28696245458789e-06	0.000408069897456922	pairedModel_Acetobacterium_sp003260995_f__Cloacimonadaceae_g__Cloacimonas_s__	Edlab MM	random_sampling_recovery_v4	cpd10516	fe3	99	99	1	7.26148522141643e-06	8.46982401142043e-07
Medium	f__Cloacimonadaceae_g__Cloacimonas_s__	cu2	7.28696245458788e-06	0.000459078634639037	pairedModel_Acetobacterium_sp003260995_f__Cloacimonadaceae_g__Cloacimonas_s__	Edlab MM	random_sampling_recovery_v4	cpd00058	cu2	99	99	1	7.26148522141642e-06	8.46982401142061e-07
Medium	f__Cloacimonadaceae_g__Cloacimonas_s__	mg2	7.28696245458787e-06	0.000174887098910109	pairedModel_Acetobacterium_sp003260995_f__Cloacimonadaceae_g__Cloacimonas_s__	Edlab MM	random_sampling_recovery_v4	cpd00254	mg2	99	99	1	7.26148522141655e-06	8.46982401142047e-07
Medium	f__Cloacimonadaceae_g__Cloacimonas_s__	zn2	7.28696245458787e-06	0.000473652559548211	pairedModel_Acetobacterium_sp003260995_f__Cloacimonadaceae_g__Cloacimonas_s__	Edlab MM	random_sampling_recovery_v4	cpd00034	HC02172;zn2	99	99	1	7.26148522141632e-06	8.46982401142019e-07
Medium	f__Cloacimonadaceae_g__Cloacimonas_s__	cobalt2	7.28696245458783e-06	0.000429930784820682	pairedModel_Acetobacterium_sp003260995_f__Cloacimonadaceae_g__Cloacimonas_s__	Edlab MM	random_sampling_recovery_v4	cpd00149	cobalt2	99	99	1	7.26148522141636e-06	8.46982401142046e-07
o__Bacteroidales_f__VadinHA17_g__LD21_s__	Medium	nad	7.2571751453856e-06	0.00480424994624526	pairedModel_o__Bacteroidales_f__VadinHA17_g__LD21_s___Rectinema_sp002441395	Edlab MM	random_sampling_recovery_v4	cpd00003	nad	63	2	0.0317460317460317	7.2571751453856e-06	4.95405273404394e-06
Medium	Rectinema_sp002441395	cobalt2	7.24746995026331e-06	0.000427600727065536	pairedModel_o__Bacteroidales_f__TTA_H9_g__TTA_H9_s__TTA_H9_sp002418865_Rectinema_sp002441395	Edlab MM	random_sampling_recovery_v4	cpd00149	cobalt2	128	128	1	7.24903781132249e-06	6.08001557763757e-07
Medium	Rectinema_sp002441395	zn2	7.2474699502633e-06	0.000471085546767115	pairedModel_o__Bacteroidales_f__TTA_H9_g__TTA_H9_s__TTA_H9_sp002418865_Rectinema_sp002441395	Edlab MM	random_sampling_recovery_v4	cpd00034	HC02172;zn2	128	128	1	7.24903781132224e-06	6.08001557763779e-07
Medium	Rectinema_sp002441395	cu2	7.24746995026329e-06	0.000456590606866587	pairedModel_o__Bacteroidales_f__TTA_H9_g__TTA_H9_s__TTA_H9_sp002418865_Rectinema_sp002441395	Edlab MM	random_sampling_recovery_v4	cpd00058	cu2	128	128	1	7.24903781132227e-06	6.0800155776378e-07
Medium	Rectinema_sp002441395	ca2	7.24746995026327e-06	0.000289898798010531	pairedModel_o__Bacteroidales_f__TTA_H9_g__TTA_H9_s__TTA_H9_sp002418865_Rectinema_sp002441395	Edlab MM	random_sampling_recovery_v4	cpd00063	ca2	128	128	1	7.24903781132226e-06	6.0800155776376e-07
Medium	Rectinema_sp002441395	mn2	7.24746995026327e-06	0.00039861084726448	pairedModel_o__Bacteroidales_f__TTA_H9_g__TTA_H9_s__TTA_H9_sp002418865_Rectinema_sp002441395	Edlab MM	random_sampling_recovery_v4	cpd00030	mn2	128	128	1	7.24903781132229e-06	6.0800155776376e-07
Medium	Rectinema_sp002441395	mg2	7.24746995026327e-06	0.000173939278806318	pairedModel_o__Bacteroidales_f__TTA_H9_g__TTA_H9_s__TTA_H9_sp002418865_Rectinema_sp002441395	Edlab MM	random_sampling_recovery_v4	cpd00254	mg2	128	128	1	7.2490378113223e-06	6.08001557763759e-07
Medium	Rectinema_sp002441395	fe3	7.24746995026326e-06	0.000405858317214743	pairedModel_o__Bacteroidales_f__TTA_H9_g__TTA_H9_s__TTA_H9_sp002418865_Rectinema_sp002441395	Edlab MM	random_sampling_recovery_v4	cpd10516	fe3	128	128	1	7.24903781132228e-06	6.08001557763762e-07
Medium	Rectinema_sp002441395	cl	7.24746995026326e-06	0.000253661448259214	pairedModel_o__Bacteroidales_f__TTA_H9_g__TTA_H9_s__TTA_H9_sp002418865_Rectinema_sp002441395	Edlab MM	random_sampling_recovery_v4	cpd00099	cl	128	128	1	7.24903781132228e-06	6.08001557763762e-07
Medium	Rectinema_sp002441395	k	7.24746995026325e-06	0.000282651328060267	pairedModel_o__Bacteroidales_f__TTA_H9_g__TTA_H9_s__TTA_H9_sp002418865_Rectinema_sp002441395	Edlab MM	random_sampling_recovery_v4	cpd00205	k	128	128	1	7.24903781134081e-06	6.08001557765304e-07
Medium	Dehalobacter_sp004343605_cur	pheme	7.20587917257385e-06	0.00442440981196034	pairedModel_Dehalobacter_sp004343605_cur_Rectinema_sp002441395	Edlab MM	random_sampling_recovery_v4	cpd00028	pheme	87	35	0.402298850574713	6.61683397234653e-06	3.96356801409729e-06
Methanobacterium_C_congolense	Medium	oxa	7.05825981320436e-06	0.000621126863561983	pairedModel_Methanobacterium_C_congolense_Rectinema_subterraneum	Edlab MM	random_sampling_recovery_v4	cpd00180	oxa	73	73	1	7.0628854140427e-06	4.10255686640453e-07
Medium	o__Bacteroidales_f__TTA_H9_g__TTA_H9_s__TTA_H9_sp002418865	cu2	7.04327481119413e-06	0.00044372631310523	pairedModel_o__Bacteroidales_f__TTA_H9_g__TTA_H9_s__TTA_H9_sp002418865_Rectinema_sp015657395	Edlab MM	random_sampling_recovery_v4	cpd00058	cu2	56	56	1	6.99603670841419e-06	6.77930711457416e-07
Medium	o__Bacteroidales_f__TTA_H9_g__TTA_H9_s__TTA_H9_sp002418865	mg2	7.04327481119411e-06	0.000169038595468659	pairedModel_o__Bacteroidales_f__TTA_H9_g__TTA_H9_s__TTA_H9_sp002418865_Rectinema_sp015657395	Edlab MM	random_sampling_recovery_v4	cpd00254	mg2	56	56	1	6.99603670841414e-06	6.7793071145741e-07
Medium	o__Bacteroidales_f__TTA_H9_g__TTA_H9_s__TTA_H9_sp002418865	zn2	7.04327481119411e-06	0.000457812862727617	pairedModel_o__Bacteroidales_f__TTA_H9_g__TTA_H9_s__TTA_H9_sp002418865_Rectinema_sp015657395	Edlab MM	random_sampling_recovery_v4	cpd00034	HC02172;zn2	56	56	1	6.99603670841425e-06	6.77930711457436e-07
Medium	o__Bacteroidales_f__TTA_H9_g__TTA_H9_s__TTA_H9_sp002418865	ca2	7.0432748111941e-06	0.000281730992447764	pairedModel_o__Bacteroidales_f__TTA_H9_g__TTA_H9_s__TTA_H9_sp002418865_Rectinema_sp015657395	Edlab MM	random_sampling_recovery_v4	cpd00063	ca2	56	56	1	6.99603670841416e-06	6.77930711457411e-07
Medium	o__Bacteroidales_f__TTA_H9_g__TTA_H9_s__TTA_H9_sp002418865	cl	7.0432748111941e-06	0.000246514618391794	pairedModel_o__Bacteroidales_f__TTA_H9_g__TTA_H9_s__TTA_H9_sp002418865_Rectinema_sp015657395	Edlab MM	random_sampling_recovery_v4	cpd00099	cl	56	56	1	6.99603670841416e-06	6.77930711457411e-07
Medium	o__Bacteroidales_f__TTA_H9_g__TTA_H9_s__TTA_H9_sp002418865	fe3	7.0432748111941e-06	0.00039442338942687	pairedModel_o__Bacteroidales_f__TTA_H9_g__TTA_H9_s__TTA_H9_sp002418865_Rectinema_sp015657395	Edlab MM	random_sampling_recovery_v4	cpd10516	fe3	56	56	1	6.99603670841416e-06	6.77930711457411e-07
Medium	o__Bacteroidales_f__TTA_H9_g__TTA_H9_s__TTA_H9_sp002418865	mn2	7.0432748111941e-06	0.000387380114615676	pairedModel_o__Bacteroidales_f__TTA_H9_g__TTA_H9_s__TTA_H9_sp002418865_Rectinema_sp015657395	Edlab MM	random_sampling_recovery_v4	cpd00030	mn2	56	56	1	6.99603670841422e-06	6.77930711457412e-07
Medium	o__Bacteroidales_f__TTA_H9_g__TTA_H9_s__TTA_H9_sp002418865	cobalt2	7.04327481119408e-06	0.000415553213860451	pairedModel_o__Bacteroidales_f__TTA_H9_g__TTA_H9_s__TTA_H9_sp002418865_Rectinema_sp015657395	Edlab MM	random_sampling_recovery_v4	cpd00149	cobalt2	56	56	1	6.99603670841388e-06	6.77930711457403e-07
Medium	o__Bacteroidales_f__TTA_H9_g__TTA_H9_s__TTA_H9_sp002418865	k	7.04327481118909e-06	0.000274687717636375	pairedModel_o__Bacteroidales_f__TTA_H9_g__TTA_H9_s__TTA_H9_sp002418865_Rectinema_sp015657395	Edlab MM	random_sampling_recovery_v4	cpd00205	k	56	56	1	6.99603670840318e-06	6.77930711455469e-07
Medium	f__Cloacimonadaceae_g__Cloacimonas_s__	mg2	7.03768922182853e-06	0.000168904541323885	pairedModel_f__Cloacimonadaceae_g__Cloacimonas_s___Dehalobacter_sp004343605_cur	Edlab MM	random_sampling_recovery_v4	cpd00254	mg2	120	120	1	6.99057370520436e-06	5.28892357417931e-07
Medium	f__Cloacimonadaceae_g__Cloacimonas_s__	ca2	7.03768922182852e-06	0.000281507568873141	pairedModel_f__Cloacimonadaceae_g__Cloacimonas_s___Dehalobacter_sp004343605_cur	Edlab MM	random_sampling_recovery_v4	cpd00063	ca2	120	120	1	6.99057370520438e-06	5.28892357417928e-07
Medium	f__Cloacimonadaceae_g__Cloacimonas_s__	cl	7.03768922182852e-06	0.000246319122763998	pairedModel_f__Cloacimonadaceae_g__Cloacimonas_s___Dehalobacter_sp004343605_cur	Edlab MM	random_sampling_recovery_v4	cpd00099	cl	120	120	1	6.99057370520435e-06	5.28892357417922e-07
Medium	f__Cloacimonadaceae_g__Cloacimonas_s__	mn2	7.03768922182852e-06	0.000387072907200569	pairedModel_f__Cloacimonadaceae_g__Cloacimonas_s___Dehalobacter_sp004343605_cur	Edlab MM	random_sampling_recovery_v4	cpd00030	mn2	120	120	1	6.99057370520435e-06	5.28892357417923e-07
Medium	f__Cloacimonadaceae_g__Cloacimonas_s__	fe3	7.03768922182852e-06	0.000394110596422397	pairedModel_f__Cloacimonadaceae_g__Cloacimonas_s___Dehalobacter_sp004343605_cur	Edlab MM	random_sampling_recovery_v4	cpd10516	fe3	120	120	1	6.99057370520435e-06	5.28892357417923e-07
Medium	f__Cloacimonadaceae_g__Cloacimonas_s__	zn2	7.03768922182852e-06	0.000457449799418854	pairedModel_f__Cloacimonadaceae_g__Cloacimonas_s___Dehalobacter_sp004343605_cur	Edlab MM	random_sampling_recovery_v4	cpd00034	HC02172;zn2	120	120	1	6.99057370520428e-06	5.288923574179e-07
Medium	f__Cloacimonadaceae_g__Cloacimonas_s__	cobalt2	7.03768922182849e-06	0.000415223664087881	pairedModel_f__Cloacimonadaceae_g__Cloacimonas_s___Dehalobacter_sp004343605_cur	Edlab MM	random_sampling_recovery_v4	cpd00149	cobalt2	120	120	1	6.9905737052046e-06	5.28892357417916e-07
Medium	f__Cloacimonadaceae_g__Cloacimonas_s__	cu2	7.03768922182849e-06	0.000443374420975195	pairedModel_f__Cloacimonadaceae_g__Cloacimonas_s___Dehalobacter_sp004343605_cur	Edlab MM	random_sampling_recovery_v4	cpd00058	cu2	120	120	1	6.99057370520429e-06	5.28892357417929e-07
Medium	f__Cloacimonadaceae_g__Cloacimonas_s__	k	7.03768922182811e-06	0.000274469879651296	pairedModel_f__Cloacimonadaceae_g__Cloacimonas_s___Dehalobacter_sp004343605_cur	Edlab MM	random_sampling_recovery_v4	cpd00205	k	120	120	1	6.99057370519678e-06	5.2889235741862e-07
Medium	Rectinema_subterraneum	zn2	7.03263989903057e-06	0.000457121593436987	pairedModel_Rectinema_sp002441395_Rectinema_subterraneum	Edlab MM	random_sampling_recovery_v4	cpd00034	HC02172;zn2	95	95	1	6.99109036378672e-06	6.13389646060419e-07
Medium	Rectinema_subterraneum	cobalt2	7.03263989903057e-06	0.000414925754042803	pairedModel_Rectinema_sp002441395_Rectinema_subterraneum	Edlab MM	random_sampling_recovery_v4	cpd00149	cobalt2	95	95	1	6.99109036378656e-06	6.13389646060456e-07
Medium	Rectinema_subterraneum	mn2	7.03263989903056e-06	0.000386795194446681	pairedModel_Rectinema_sp002441395_Rectinema_subterraneum	Edlab MM	random_sampling_recovery_v4	cpd00030	mn2	95	95	1	6.99109036378678e-06	6.13389646060459e-07
Medium	Rectinema_subterraneum	cl	7.03263989903056e-06	0.00024614239646607	pairedModel_Rectinema_sp002441395_Rectinema_subterraneum	Edlab MM	random_sampling_recovery_v4	cpd00099	cl	95	95	1	6.99109036378658e-06	6.13389646060456e-07
Medium	Rectinema_subterraneum	mg2	7.03263989903056e-06	0.000168783357576733	pairedModel_Rectinema_sp002441395_Rectinema_subterraneum	Edlab MM	random_sampling_recovery_v4	cpd00254	mg2	95	95	1	6.99109036378651e-06	6.13389646060449e-07
Medium	Rectinema_subterraneum	fe3	7.03263989903056e-06	0.000393827834345711	pairedModel_Rectinema_sp002441395_Rectinema_subterraneum	Edlab MM	random_sampling_recovery_v4	cpd10516	fe3	95	95	1	6.99109036378658e-06	6.13389646060455e-07
Medium	Rectinema_subterraneum	ca2	7.03263989903055e-06	0.000281305595961222	pairedModel_Rectinema_sp002441395_Rectinema_subterraneum	Edlab MM	random_sampling_recovery_v4	cpd00063	ca2	95	95	1	6.99109036378658e-06	6.13389646060452e-07
Medium	Rectinema_subterraneum	cu2	7.03263989903054e-06	0.000443056313638924	pairedModel_Rectinema_sp002441395_Rectinema_subterraneum	Edlab MM	random_sampling_recovery_v4	cpd00058	cu2	95	95	1	6.99109036378651e-06	6.13389646060451e-07
Medium	Rectinema_subterraneum	k	7.03263989903017e-06	0.000274272956062177	pairedModel_Rectinema_sp002441395_Rectinema_subterraneum	Edlab MM	random_sampling_recovery_v4	cpd00205	k	95	95	1	6.99109036378449e-06	6.1338964606096e-07
Medium	o__Bacteroidales_f__TTA_H9_g__TTA_H9_s__TTA_H9_sp002418865	k	6.97528395091808e-06	0.000272036074085805	pairedModel_o__Bacteroidales_f__VadinHA17_g__LD21_s___o__Bacteroidales_f__TTA_H9_g__TTA_H9_s__TTA_H9_sp002418865	Edlab MM	random_sampling_recovery_v4	cpd00205	k	40	40	1	7.07833082149703e-06	6.32344762007689e-07
Medium	o__Bacteroidales_f__TTA_H9_g__TTA_H9_s__TTA_H9_sp002418865	cu2	6.97528395090597e-06	0.000439442888907076	pairedModel_o__Bacteroidales_f__VadinHA17_g__LD21_s___o__Bacteroidales_f__TTA_H9_g__TTA_H9_s__TTA_H9_sp002418865	Edlab MM	random_sampling_recovery_v4	cpd00058	cu2	40	40	1	7.07833082146244e-06	6.32344762003331e-07
Medium	o__Bacteroidales_f__TTA_H9_g__TTA_H9_s__TTA_H9_sp002418865	mn2	6.97528395090596e-06	0.000383640617299828	pairedModel_o__Bacteroidales_f__VadinHA17_g__LD21_s___o__Bacteroidales_f__TTA_H9_g__TTA_H9_s__TTA_H9_sp002418865	Edlab MM	random_sampling_recovery_v4	cpd00030	mn2	40	40	1	7.07833082146243e-06	6.32344762003307e-07
Medium	o__Bacteroidales_f__TTA_H9_g__TTA_H9_s__TTA_H9_sp002418865	cl	6.97528395090596e-06	0.000244134938281709	pairedModel_o__Bacteroidales_f__VadinHA17_g__LD21_s___o__Bacteroidales_f__TTA_H9_g__TTA_H9_s__TTA_H9_sp002418865	Edlab MM	random_sampling_recovery_v4	cpd00099	cl	40	40	1	7.07833082146243e-06	6.32344762003314e-07
Medium	o__Bacteroidales_f__TTA_H9_g__TTA_H9_s__TTA_H9_sp002418865	ca2	6.97528395090596e-06	0.000279011358036238	pairedModel_o__Bacteroidales_f__VadinHA17_g__LD21_s___o__Bacteroidales_f__TTA_H9_g__TTA_H9_s__TTA_H9_sp002418865	Edlab MM	random_sampling_recovery_v4	cpd00063	ca2	40	40	1	7.07833082146242e-06	6.3234476200331e-07
Medium	o__Bacteroidales_f__TTA_H9_g__TTA_H9_s__TTA_H9_sp002418865	fe3	6.97528395090596e-06	0.000390615901250734	pairedModel_o__Bacteroidales_f__VadinHA17_g__LD21_s___o__Bacteroidales_f__TTA_H9_g__TTA_H9_s__TTA_H9_sp002418865	Edlab MM	random_sampling_recovery_v4	cpd10516	fe3	40	40	1	7.07833082146243e-06	6.32344762003315e-07
Medium	o__Bacteroidales_f__TTA_H9_g__TTA_H9_s__TTA_H9_sp002418865	mg2	6.97528395090596e-06	0.000167406814821743	pairedModel_o__Bacteroidales_f__VadinHA17_g__LD21_s___o__Bacteroidales_f__TTA_H9_g__TTA_H9_s__TTA_H9_sp002418865	Edlab MM	random_sampling_recovery_v4	cpd00254	mg2	40	40	1	7.07833082146244e-06	6.32344762003317e-07
Medium	o__Bacteroidales_f__TTA_H9_g__TTA_H9_s__TTA_H9_sp002418865	zn2	6.97528395090593e-06	0.000453393456808886	pairedModel_o__Bacteroidales_f__VadinHA17_g__LD21_s___o__Bacteroidales_f__TTA_H9_g__TTA_H9_s__TTA_H9_sp002418865	Edlab MM	random_sampling_recovery_v4	cpd00034	HC02172;zn2	40	40	1	7.07833082146242e-06	6.3234476200333e-07
Medium	o__Bacteroidales_f__TTA_H9_g__TTA_H9_s__TTA_H9_sp002418865	cobalt2	6.97528395090588e-06	0.000411541753103447	pairedModel_o__Bacteroidales_f__VadinHA17_g__LD21_s___o__Bacteroidales_f__TTA_H9_g__TTA_H9_s__TTA_H9_sp002418865	Edlab MM	random_sampling_recovery_v4	cpd00149	cobalt2	40	40	1	7.07833082146229e-06	6.32344762003267e-07
Medium	Rectinema_sp002441395	coa	6.90335302452508e-06	0.00527416171073716	pairedModel_Dehalobacter_sp004343605_cur_Rectinema_sp002441395	Edlab MM	random_sampling_recovery_v4	cpd00010	coa	87	36	0.413793103448276	5.56317864698519e-06	4.61552597014938e-06
Medium	Rectinema_subterraneum	zn2	6.90199588808482e-06	0.000448629732725514	pairedModel_o__Bacteroidales_f__TTA_H9_g__TTA_H9_s__TTA_H9_sp002418865_Rectinema_subterraneum	Edlab MM	random_sampling_recovery_v4	cpd00034	HC02172;zn2	91	91	1	6.90525881930403e-06	5.5336471347202e-07
Medium	Rectinema_subterraneum	mg2	6.90199588808482e-06	0.000165647901314036	pairedModel_o__Bacteroidales_f__TTA_H9_g__TTA_H9_s__TTA_H9_sp002418865_Rectinema_subterraneum	Edlab MM	random_sampling_recovery_v4	cpd00254	mg2	91	91	1	6.90525881930401e-06	5.53364713472044e-07
Medium	Rectinema_subterraneum	mn2	6.90199588808482e-06	0.000379609773844665	pairedModel_o__Bacteroidales_f__TTA_H9_g__TTA_H9_s__TTA_H9_sp002418865_Rectinema_subterraneum	Edlab MM	random_sampling_recovery_v4	cpd00030	mn2	91	91	1	6.90525881930378e-06	5.5336471347205e-07
Medium	Rectinema_subterraneum	cobalt2	6.90199588808482e-06	0.000407217757397004	pairedModel_o__Bacteroidales_f__TTA_H9_g__TTA_H9_s__TTA_H9_sp002418865_Rectinema_subterraneum	Edlab MM	random_sampling_recovery_v4	cpd00149	cobalt2	91	91	1	6.90525881930402e-06	5.53364713472062e-07
Medium	Rectinema_subterraneum	cl	6.90199588808482e-06	0.000241569856082969	pairedModel_o__Bacteroidales_f__TTA_H9_g__TTA_H9_s__TTA_H9_sp002418865_Rectinema_subterraneum	Edlab MM	random_sampling_recovery_v4	cpd00099	cl	91	91	1	6.90525881930402e-06	5.53364713472053e-07
Medium	Rectinema_subterraneum	fe3	6.90199588808482e-06	0.00038651176973275	pairedModel_o__Bacteroidales_f__TTA_H9_g__TTA_H9_s__TTA_H9_sp002418865_Rectinema_subterraneum	Edlab MM	random_sampling_recovery_v4	cpd10516	fe3	91	91	1	6.90525881930402e-06	5.53364713472053e-07
Medium	Rectinema_subterraneum	ca2	6.90199588808481e-06	0.000276079835523393	pairedModel_o__Bacteroidales_f__TTA_H9_g__TTA_H9_s__TTA_H9_sp002418865_Rectinema_subterraneum	Edlab MM	random_sampling_recovery_v4	cpd00063	ca2	91	91	1	6.90525881930402e-06	5.53364713472056e-07
Medium	Rectinema_subterraneum	cu2	6.90199588808481e-06	0.000434825740949343	pairedModel_o__Bacteroidales_f__TTA_H9_g__TTA_H9_s__TTA_H9_sp002418865_Rectinema_subterraneum	Edlab MM	random_sampling_recovery_v4	cpd00058	cu2	91	91	1	6.90525881930402e-06	5.53364713472057e-07
Medium	Rectinema_subterraneum	k	6.90199588808107e-06	0.000269177839635162	pairedModel_o__Bacteroidales_f__TTA_H9_g__TTA_H9_s__TTA_H9_sp002418865_Rectinema_subterraneum	Edlab MM	random_sampling_recovery_v4	cpd00205	k	91	91	1	6.90525881928251e-06	5.53364713473944e-07
Medium	Dehalobacter_restrictus_cur	spmd	6.85452405250204e-06	0.0010144695597703	pairedModel_Dehalobacter_restrictus_cur_Dehalobacter_sp004343605_cur	Edlab MM	random_sampling_recovery_v4	cpd00264	spmd	94	3	0.0319148936170213	5.80063316710267e-06	3.95138682038322e-06
Medium	o__Bacteroidales_f__VadinHA17_g__LD21_s__	fol	6.80527829404828e-06	0.0029875171710872	pairedModel_o__Bacteroidales_f__VadinHA17_g__LD21_s___o__Bacteroidales_f__TTA_H9_g__TTA_H9_s__TTA_H9_sp002418865	Edlab MM	random_sampling_recovery_v4	cpd00393	fol	40	40	1	6.32888667909959e-06	3.93171579906576e-06
Medium	o__Bacteroidales_f__TTA_H9_g__TTA_H9_s__TTA_H9_sp002418865	cobalt2	6.74965815809368e-06	0.000398229831327527	pairedModel_o__Bacteroidales_f__VadinHA17_g__SR_FBR_E99_s___o__Bacteroidales_f__TTA_H9_g__TTA_H9_s__TTA_H9_sp002418865	Edlab MM	random_sampling_recovery_v4	cpd00149	cobalt2	64	64	1	6.78622727784201e-06	6.10295167398767e-07
Medium	o__Bacteroidales_f__TTA_H9_g__TTA_H9_s__TTA_H9_sp002418865	ca2	6.74965815809365e-06	0.000269986326323746	pairedModel_o__Bacteroidales_f__VadinHA17_g__SR_FBR_E99_s___o__Bacteroidales_f__TTA_H9_g__TTA_H9_s__TTA_H9_sp002418865	Edlab MM	random_sampling_recovery_v4	cpd00063	ca2	64	64	1	6.78622727784196e-06	6.10295167398765e-07
Medium	o__Bacteroidales_f__TTA_H9_g__TTA_H9_s__TTA_H9_sp002418865	mg2	6.74965815809365e-06	0.000161991795794248	pairedModel_o__Bacteroidales_f__VadinHA17_g__SR_FBR_E99_s___o__Bacteroidales_f__TTA_H9_g__TTA_H9_s__TTA_H9_sp002418865	Edlab MM	random_sampling_recovery_v4	cpd00254	mg2	64	64	1	6.78622727784191e-06	6.10295167398763e-07
Medium	o__Bacteroidales_f__TTA_H9_g__TTA_H9_s__TTA_H9_sp002418865	cu2	6.74965815809365e-06	0.0004252284639599	pairedModel_o__Bacteroidales_f__VadinHA17_g__SR_FBR_E99_s___o__Bacteroidales_f__TTA_H9_g__TTA_H9_s__TTA_H9_sp002418865	Edlab MM	random_sampling_recovery_v4	cpd00058	cu2	64	64	1	6.78622727784196e-06	6.10295167398758e-07
Medium	o__Bacteroidales_f__TTA_H9_g__TTA_H9_s__TTA_H9_sp002418865	cl	6.74965815809364e-06	0.000236238035533277	pairedModel_o__Bacteroidales_f__VadinHA17_g__SR_FBR_E99_s___o__Bacteroidales_f__TTA_H9_g__TTA_H9_s__TTA_H9_sp002418865	Edlab MM	random_sampling_recovery_v4	cpd00099	cl	64	64	1	6.78622727784195e-06	6.10295167398764e-07
Medium	o__Bacteroidales_f__TTA_H9_g__TTA_H9_s__TTA_H9_sp002418865	fe3	6.74965815809364e-06	0.000377980856853244	pairedModel_o__Bacteroidales_f__VadinHA17_g__SR_FBR_E99_s___o__Bacteroidales_f__TTA_H9_g__TTA_H9_s__TTA_H9_sp002418865	Edlab MM	random_sampling_recovery_v4	cpd10516	fe3	64	64	1	6.78622727784195e-06	6.10295167398765e-07
Medium	o__Bacteroidales_f__TTA_H9_g__TTA_H9_s__TTA_H9_sp002418865	mn2	6.74965815809364e-06	0.00037123119869515	pairedModel_o__Bacteroidales_f__VadinHA17_g__SR_FBR_E99_s___o__Bacteroidales_f__TTA_H9_g__TTA_H9_s__TTA_H9_sp002418865	Edlab MM	random_sampling_recovery_v4	cpd00030	mn2	64	64	1	6.78622727784197e-06	6.10295167398771e-07
Medium	o__Bacteroidales_f__TTA_H9_g__TTA_H9_s__TTA_H9_sp002418865	zn2	6.74965815809363e-06	0.000438727780276086	pairedModel_o__Bacteroidales_f__VadinHA17_g__SR_FBR_E99_s___o__Bacteroidales_f__TTA_H9_g__TTA_H9_s__TTA_H9_sp002418865	Edlab MM	random_sampling_recovery_v4	cpd00034	HC02172;zn2	64	64	1	6.78622727784198e-06	6.10295167398742e-07
Medium	o__Bacteroidales_f__TTA_H9_g__TTA_H9_s__TTA_H9_sp002418865	k	6.74965815808773e-06	0.000263236668165421	pairedModel_o__Bacteroidales_f__VadinHA17_g__SR_FBR_E99_s___o__Bacteroidales_f__TTA_H9_g__TTA_H9_s__TTA_H9_sp002418865	Edlab MM	random_sampling_recovery_v4	cpd00205	k	64	64	1	6.78622727784432e-06	6.10295167405035e-07
Medium	Rectinema_sp002441395	ca2	6.72140408146826e-06	0.000268856163258731	pairedModel_Rectinema_sp002441395_Rectinema_sp015657395	Edlab MM	random_sampling_recovery_v4	cpd00063	ca2	82	82	1	6.67671352613341e-06	6.02726709377423e-07
Medium	Rectinema_sp002441395	fe3	6.72140408146826e-06	0.000376398628562223	pairedModel_Rectinema_sp002441395_Rectinema_sp015657395	Edlab MM	random_sampling_recovery_v4	cpd10516	fe3	82	82	1	6.67671352613339e-06	6.02726709377422e-07
Medium	Rectinema_sp002441395	mg2	6.72140408146826e-06	0.000161313697955238	pairedModel_Rectinema_sp002441395_Rectinema_sp015657395	Edlab MM	random_sampling_recovery_v4	cpd00254	mg2	82	82	1	6.67671352613338e-06	6.02726709377418e-07
Medium	Rectinema_sp002441395	cobalt2	6.72140408146826e-06	0.000396562840806627	pairedModel_Rectinema_sp002441395_Rectinema_sp015657395	Edlab MM	random_sampling_recovery_v4	cpd00149	cobalt2	82	82	1	6.6767135261334e-06	6.02726709377451e-07
Medium	Rectinema_sp002441395	cu2	6.72140408146826e-06	0.0004234484571325	pairedModel_Rectinema_sp002441395_Rectinema_sp015657395	Edlab MM	random_sampling_recovery_v4	cpd00058	cu2	82	82	1	6.67671352613339e-06	6.02726709377426e-07
Medium	Rectinema_sp002441395	cl	6.72140408146826e-06	0.000235249142851389	pairedModel_Rectinema_sp002441395_Rectinema_sp015657395	Edlab MM	random_sampling_recovery_v4	cpd00099	cl	82	82	1	6.67671352613338e-06	6.02726709377422e-07
Medium	Rectinema_sp002441395	mn2	6.72140408146825e-06	0.000369677224480754	pairedModel_Rectinema_sp002441395_Rectinema_sp015657395	Edlab MM	random_sampling_recovery_v4	cpd00030	mn2	82	82	1	6.67671352613338e-06	6.02726709377421e-07
Medium	Rectinema_sp002441395	zn2	6.72140408146825e-06	0.000436891265295437	pairedModel_Rectinema_sp002441395_Rectinema_sp015657395	Edlab MM	random_sampling_recovery_v4	cpd00034	HC02172;zn2	82	82	1	6.67671352613334e-06	6.02726709377396e-07
Medium	Rectinema_sp002441395	k	6.72140408146188e-06	0.000262134759177013	pairedModel_Rectinema_sp002441395_Rectinema_sp015657395	Edlab MM	random_sampling_recovery_v4	cpd00205	k	82	82	1	6.67671352612203e-06	6.02726709378028e-07
Medium	Dehalobacter_restrictus_cur	pheme	6.70872298241715e-06	0.00411915591120413	pairedModel_Dehalobacter_restrictus_cur_o__Bacteroidales_f__VadinHA17_g__SR_FBR_E99_s__	Edlab MM	random_sampling_recovery_v4	cpd00028	pheme	71	20	0.28169014084507	5.94239011410857e-06	4.70118614022462e-06
Medium	Rectinema_sp002441395	spmd	6.70819960402547e-06	0.00099281354139577	pairedModel_Acetobacterium_sp003260995_Rectinema_sp002441395	Edlab MM	random_sampling_recovery_v4	cpd00264	spmd	128	9	0.0703125	6.14651313523633e-06	4.56905316668014e-06
Medium	Rectinema_subterraneum	cobalt2	6.64240142700272e-06	0.000391901684193161	pairedModel_Rectinema_sp015657395_Rectinema_subterraneum	Edlab MM	random_sampling_recovery_v4	cpd00149	cobalt2	82	82	1	6.58339834222144e-06	6.22640091928631e-07
Medium	Rectinema_subterraneum	mn2	6.6424014270027e-06	0.000365332078485148	pairedModel_Rectinema_sp015657395_Rectinema_subterraneum	Edlab MM	random_sampling_recovery_v4	cpd00030	mn2	82	82	1	6.58339834222135e-06	6.22640091928611e-07
Medium	Rectinema_subterraneum	fe3	6.6424014270027e-06	0.000371974479912151	pairedModel_Rectinema_sp015657395_Rectinema_subterraneum	Edlab MM	random_sampling_recovery_v4	cpd10516	fe3	82	82	1	6.58339834222138e-06	6.22640091928607e-07
Medium	Rectinema_subterraneum	cl	6.6424014270027e-06	0.000232484049945094	pairedModel_Rectinema_sp015657395_Rectinema_subterraneum	Edlab MM	random_sampling_recovery_v4	cpd00099	cl	82	82	1	6.58339834222138e-06	6.22640091928607e-07
Medium	Rectinema_subterraneum	mg2	6.6424014270027e-06	0.000159417634248065	pairedModel_Rectinema_sp015657395_Rectinema_subterraneum	Edlab MM	random_sampling_recovery_v4	cpd00254	mg2	82	82	1	6.58339834222138e-06	6.2264009192861e-07
Medium	Rectinema_subterraneum	ca2	6.64240142700269e-06	0.000265696057080108	pairedModel_Rectinema_sp015657395_Rectinema_subterraneum	Edlab MM	random_sampling_recovery_v4	cpd00063	ca2	82	82	1	6.58339834222138e-06	6.22640091928613e-07
Medium	Rectinema_subterraneum	cu2	6.64240142700269e-06	0.00041847128990117	pairedModel_Rectinema_sp015657395_Rectinema_subterraneum	Edlab MM	random_sampling_recovery_v4	cpd00058	cu2	82	82	1	6.5833983422214e-06	6.22640091928591e-07
Medium	Rectinema_subterraneum	zn2	6.64240142700268e-06	0.000431756092755174	pairedModel_Rectinema_sp015657395_Rectinema_subterraneum	Edlab MM	random_sampling_recovery_v4	cpd00034	HC02172;zn2	82	82	1	6.58339834222144e-06	6.22640091928605e-07
Medium	Rectinema_subterraneum	k	6.64240142700188e-06	0.000259053655653073	pairedModel_Rectinema_sp015657395_Rectinema_subterraneum	Edlab MM	random_sampling_recovery_v4	cpd00205	k	82	82	1	6.58339834224924e-06	6.2264009192463e-07
Medium	Dehalobacter_sp004343605_cur	pheme	6.60384557542149e-06	0.0040547611833088	pairedModel_Dehalobacter_sp004343605_cur_Rectinema_subterraneum	Edlab MM	random_sampling_recovery_v4	cpd00028	pheme	81	28	0.345679012345679	7.00839248027726e-06	2.97261545230998e-06
Medium	Dehalobacter_sp004343605_cur	pheme	6.59321073499218e-06	0.0040482313912852	pairedModel_Dehalobacter_sp004343605_cur_o__Bacteroidales_f__VadinHA17_g__LD21_s__	Edlab MM	random_sampling_recovery_v4	cpd00028	pheme	56	23	0.410714285714286	6.81152866840416e-06	3.1438279358012e-06
Medium	Rectinema_sp015657395	nad	6.58059689548007e-06	0.0043563551448078	pairedModel_Dehalobacter_sp004343605_cur_Rectinema_sp015657395	Edlab MM	random_sampling_recovery_v4	cpd00003	nad	115	2	0.0173913043478261	6.58059689548007e-06	3.42177027720724e-06
Methanobacterium_C_congolense	Medium	oxa	6.52713851841545e-06	0.000574388189620559	pairedModel_Methanobacterium_C_congolense_o__Bacteroidales_f__TTA_H9_g__TTA_H9_s__TTA_H9_sp002418865	Edlab MM	random_sampling_recovery_v4	cpd00180	oxa	80	80	1	6.4789979077298e-06	3.50778146249426e-07
Medium	o__Bacteroidales_f__VadinHA17_g__LD21_s__	pheme	6.49297682243042e-06	0.00398668776897228	pairedModel_Dehalobacter_sp004343605_cur_o__Bacteroidales_f__VadinHA17_g__LD21_s__	Edlab MM	random_sampling_recovery_v4	cpd00028	pheme	56	4	0.0714285714285714	6.61098316992762e-06	1.87884652930702e-06
Medium	Rectinema_sp015657395	coa	6.44272656373016e-06	0.00492224309468984	pairedModel_Dehalobacter_sp004343605_cur_Rectinema_sp015657395	Edlab MM	random_sampling_recovery_v4	cpd00010	coa	115	31	0.269565217391304	6.81381510792465e-06	2.75433292016378e-06
Medium	o__Bacteroidales_f__VadinHA17_g__LD21_s__	ribflv	6.43408760907061e-06	0.00241921694101055	pairedModel_o__Bacteroidales_f__VadinHA17_g__LD21_s___o__Bacteroidales_f__TTA_H9_g__TTA_H9_s__TTA_H9_sp002418865	Edlab MM	random_sampling_recovery_v4	cpd00220	ribflv	40	13	0.325	6.3280406058739e-06	3.31942524007903e-06
Medium	Rectinema_sp002441395	k	6.39773249582168e-06	0.000249511567337046	pairedModel_o__Bacteroidales_f__VadinHA17_g__LD21_s___Rectinema_sp002441395	Edlab MM	random_sampling_recovery_v4	cpd00205	k	63	63	1	6.39772844411728e-06	5.34182207754869e-07
Medium	Rectinema_sp002441395	zn2	6.39773249581174e-06	0.000415852612227763	pairedModel_o__Bacteroidales_f__VadinHA17_g__LD21_s___Rectinema_sp002441395	Edlab MM	random_sampling_recovery_v4	cpd00034	HC02172;zn2	63	63	1	6.39772844411189e-06	5.34182207749726e-07
Medium	Rectinema_sp002441395	cu2	6.39773249581174e-06	0.000403057147236139	pairedModel_o__Bacteroidales_f__VadinHA17_g__LD21_s___Rectinema_sp002441395	Edlab MM	random_sampling_recovery_v4	cpd00058	cu2	63	63	1	6.39772844411198e-06	5.34182207749651e-07
Medium	Rectinema_sp002441395	ca2	6.39773249581173e-06	0.000255909299832469	pairedModel_o__Bacteroidales_f__VadinHA17_g__LD21_s___Rectinema_sp002441395	Edlab MM	random_sampling_recovery_v4	cpd00063	ca2	63	63	1	6.3977284441119e-06	5.34182207749692e-07
Medium	Rectinema_sp002441395	mg2	6.39773249581172e-06	0.000153545579899481	pairedModel_o__Bacteroidales_f__VadinHA17_g__LD21_s___Rectinema_sp002441395	Edlab MM	random_sampling_recovery_v4	cpd00254	mg2	63	63	1	6.39772844411185e-06	5.34182207749693e-07
Medium	Rectinema_sp002441395	fe3	6.39773249581172e-06	0.000358273019765457	pairedModel_o__Bacteroidales_f__VadinHA17_g__LD21_s___Rectinema_sp002441395	Edlab MM	random_sampling_recovery_v4	cpd10516	fe3	63	63	1	6.39772844411189e-06	5.3418220774969e-07
Medium	Rectinema_sp002441395	cl	6.39773249581172e-06	0.00022392063735341	pairedModel_o__Bacteroidales_f__VadinHA17_g__LD21_s___Rectinema_sp002441395	Edlab MM	random_sampling_recovery_v4	cpd00099	cl	63	63	1	6.39772844411189e-06	5.34182207749691e-07
Medium	Rectinema_sp002441395	mn2	6.39773249581172e-06	0.000351875287269644	pairedModel_o__Bacteroidales_f__VadinHA17_g__LD21_s___Rectinema_sp002441395	Edlab MM	random_sampling_recovery_v4	cpd00030	mn2	63	63	1	6.39772844411188e-06	5.34182207749687e-07
Medium	Rectinema_sp002441395	cobalt2	6.3977324958117e-06	0.00037746621725289	pairedModel_o__Bacteroidales_f__VadinHA17_g__LD21_s___Rectinema_sp002441395	Edlab MM	random_sampling_recovery_v4	cpd00149	cobalt2	63	63	1	6.39772844411186e-06	5.34182207749697e-07
Medium	f__Cloacimonadaceae_g__Cloacimonas_s__	pnto-R	6.32586342481678e-06	0.00137903822661006	pairedModel_f__Cloacimonadaceae_g__Cloacimonas_s___Dehalobacter_restrictus_cur	Edlab MM	random_sampling_recovery_v4	cpd00644	pnto__R	160	9	0.05625	7.7745340240298e-06	3.48219256973353e-06
Medium	o__Bacteroidales_f__TTA_H9_g__TTA_H9_s__TTA_H9_sp002418865	ribflv	6.3193170043153e-06	0.00237606319362255	pairedModel_f__Cloacimonadaceae_g__Cloacimonas_s___o__Bacteroidales_f__TTA_H9_g__TTA_H9_s__TTA_H9_sp002418865	Edlab MM	random_sampling_recovery_v4	cpd00220	ribflv	80	22	0.275	6.62248612548454e-06	3.12566621975468e-06
Medium	Rectinema_subterraneum	nad	6.31308016100213e-06	0.00417925906658341	pairedModel_Rectinema_sp002441395_Rectinema_subterraneum	Edlab MM	random_sampling_recovery_v4	cpd00003	nad	95	1	0.0105263157894737	6.31308016100213e-06	0
Medium	Rectinema_sp002441395	cobalt2	6.30520290656467e-06	0.000372006971487316	pairedModel_o__Bacteroidales_f__VadinHA17_g__SR_FBR_E99_s___Rectinema_sp002441395	Edlab MM	random_sampling_recovery_v4	cpd00149	cobalt2	82	82	1	6.25286864296827e-06	5.15120320501778e-07
Medium	Rectinema_sp002441395	zn2	6.30520290656467e-06	0.000409838188926703	pairedModel_o__Bacteroidales_f__VadinHA17_g__SR_FBR_E99_s___Rectinema_sp002441395	Edlab MM	random_sampling_recovery_v4	cpd00034	HC02172;zn2	82	82	1	6.25286864296829e-06	5.15120320501778e-07
Medium	Rectinema_sp002441395	mg2	6.30520290656467e-06	0.000151324869757552	pairedModel_o__Bacteroidales_f__VadinHA17_g__SR_FBR_E99_s___Rectinema_sp002441395	Edlab MM	random_sampling_recovery_v4	cpd00254	mg2	82	82	1	6.25286864296826e-06	5.15120320501771e-07
Medium	Rectinema_sp002441395	cl	6.30520290656466e-06	0.000220682101729763	pairedModel_o__Bacteroidales_f__VadinHA17_g__SR_FBR_E99_s___Rectinema_sp002441395	Edlab MM	random_sampling_recovery_v4	cpd00099	cl	82	82	1	6.25286864296826e-06	5.1512032050177e-07
Medium	Rectinema_sp002441395	fe3	6.30520290656466e-06	0.000353091362767621	pairedModel_o__Bacteroidales_f__VadinHA17_g__SR_FBR_E99_s___Rectinema_sp002441395	Edlab MM	random_sampling_recovery_v4	cpd10516	fe3	82	82	1	6.25286864296826e-06	5.1512032050177e-07
Medium	Rectinema_sp002441395	mn2	6.30520290656466e-06	0.000346786159861056	pairedModel_o__Bacteroidales_f__VadinHA17_g__SR_FBR_E99_s___Rectinema_sp002441395	Edlab MM	random_sampling_recovery_v4	cpd00030	mn2	82	82	1	6.2528686429682e-06	5.15120320501773e-07
Medium	Rectinema_sp002441395	ca2	6.30520290656466e-06	0.000252208116262586	pairedModel_o__Bacteroidales_f__VadinHA17_g__SR_FBR_E99_s___Rectinema_sp002441395	Edlab MM	random_sampling_recovery_v4	cpd00063	ca2	82	82	1	6.25286864296825e-06	5.15120320501772e-07
Medium	Rectinema_sp002441395	cu2	6.30520290656465e-06	0.000397227783113573	pairedModel_o__Bacteroidales_f__VadinHA17_g__SR_FBR_E99_s___Rectinema_sp002441395	Edlab MM	random_sampling_recovery_v4	cpd00058	cu2	82	82	1	6.25286864296826e-06	5.15120320501764e-07
Medium	Rectinema_sp002441395	k	6.3052029065582e-06	0.00024590291335577	pairedModel_o__Bacteroidales_f__VadinHA17_g__SR_FBR_E99_s___Rectinema_sp002441395	Edlab MM	random_sampling_recovery_v4	cpd00205	k	82	82	1	6.25286864296156e-06	5.15120320501671e-07
Methanobacterium_C_congolense	Medium	oxa	6.30148857803059e-06	0.000554530994866692	pairedModel_Dehalobacter_restrictus_cur_Methanobacterium_C_congolense	Edlab MM	random_sampling_recovery_v4	cpd00180	oxa	91	91	1	6.27214372978704e-06	4.03828722079393e-07
Methanobacterium_C_congolense	Medium	oxa	6.29192098630661e-06	0.000553689046794981	pairedModel_Dehalobacter_sp004343605_cur_Methanobacterium_C_congolense	Edlab MM	random_sampling_recovery_v4	cpd00180	oxa	112	112	1	6.25858440116744e-06	3.11589840487747e-07
Medium	Dehalobacter_restrictus_cur	spmd	6.26030040887029e-06	0.000926524460512803	pairedModel_Dehalobacter_restrictus_cur_o__Bacteroidales_f__VadinHA17_g__LD21_s__	Edlab MM	random_sampling_recovery_v4	cpd00264	spmd	58	2	0.0344827586206897	6.26030040887029e-06	1.44245864030381e-06
Medium	Rectinema_subterraneum	k	6.20594442686975e-06	0.00024203183264792	pairedModel_o__Bacteroidales_f__VadinHA17_g__LD21_s___Rectinema_subterraneum	Edlab MM	random_sampling_recovery_v4	cpd00205	k	46	46	1	6.19989811538154e-06	5.70854691633962e-07
Medium	Rectinema_subterraneum	zn2	6.20594442686747e-06	0.000403386387746385	pairedModel_o__Bacteroidales_f__VadinHA17_g__LD21_s___Rectinema_subterraneum	Edlab MM	random_sampling_recovery_v4	cpd00034	HC02172;zn2	46	46	1	6.19989811537953e-06	5.70854691635639e-07
Medium	Rectinema_subterraneum	cobalt2	6.20594442686743e-06	0.000366150721185179	pairedModel_o__Bacteroidales_f__VadinHA17_g__LD21_s___Rectinema_subterraneum	Edlab MM	random_sampling_recovery_v4	cpd00149	cobalt2	46	46	1	6.19989811537961e-06	5.70854691635647e-07
Medium	Rectinema_subterraneum	cl	6.20594442686743e-06	0.00021720805494036	pairedModel_o__Bacteroidales_f__VadinHA17_g__LD21_s___Rectinema_subterraneum	Edlab MM	random_sampling_recovery_v4	cpd00099	cl	46	46	1	6.1998981153795e-06	5.7085469163564e-07
Medium	Rectinema_subterraneum	mn2	6.20594442686743e-06	0.000341326943477709	pairedModel_o__Bacteroidales_f__VadinHA17_g__LD21_s___Rectinema_subterraneum	Edlab MM	random_sampling_recovery_v4	cpd00030	mn2	46	46	1	6.1998981153795e-06	5.70854691635659e-07
Medium	Rectinema_subterraneum	fe3	6.20594442686743e-06	0.000347532887904576	pairedModel_o__Bacteroidales_f__VadinHA17_g__LD21_s___Rectinema_subterraneum	Edlab MM	random_sampling_recovery_v4	cpd10516	fe3	46	46	1	6.1998981153795e-06	5.7085469163564e-07
Medium	Rectinema_subterraneum	ca2	6.20594442686743e-06	0.000248237777074697	pairedModel_o__Bacteroidales_f__VadinHA17_g__LD21_s___Rectinema_subterraneum	Edlab MM	random_sampling_recovery_v4	cpd00063	ca2	46	46	1	6.1998981153795e-06	5.70854691635635e-07
Medium	Rectinema_subterraneum	mg2	6.20594442686742e-06	0.000148942666244818	pairedModel_o__Bacteroidales_f__VadinHA17_g__LD21_s___Rectinema_subterraneum	Edlab MM	random_sampling_recovery_v4	cpd00254	mg2	46	46	1	6.1998981153795e-06	5.70854691635626e-07
Medium	Rectinema_subterraneum	cu2	6.20594442686741e-06	0.000390974498892647	pairedModel_o__Bacteroidales_f__VadinHA17_g__LD21_s___Rectinema_subterraneum	Edlab MM	random_sampling_recovery_v4	cpd00058	cu2	46	46	1	6.19989811537951e-06	5.70854691635654e-07
Medium	Dehalobacter_sp004343605_cur	coa	6.18380425629621e-06	0.0047244264518103	pairedModel_Dehalobacter_sp004343605_cur_o__Bacteroidales_f__VadinHA17_g__LD21_s__	Edlab MM	random_sampling_recovery_v4	cpd00010	coa	56	3	0.0535714285714286	7.62796943928874e-06	4.02635740737197e-06
Methanobacterium_C_congolense	Medium	oxa	6.18375827981691e-06	0.000544170728623888	pairedModel_Methanobacterium_C_congolense_o__Bacteroidales_f__VadinHA17_g__SR_FBR_E99_s__	Edlab MM	random_sampling_recovery_v4	cpd00180	oxa	62	62	1	6.21057011413493e-06	2.05943126590467e-07
Methanobacterium_C_congolense	Medium	oxa	6.17034937942364e-06	0.00054299074538928	pairedModel_Methanobacterium_C_congolense_o__Bacteroidales_f__VadinHA17_g__LD21_s__	Edlab MM	random_sampling_recovery_v4	cpd00180	oxa	62	62	1	6.15959996279856e-06	1.81975544963348e-07
Methanobacterium_C_congolense	Medium	oxa	6.12553736472513e-06	0.000539047288095811	pairedModel_Acetobacterium_sp003260995_Methanobacterium_C_congolense	Edlab MM	random_sampling_recovery_v4	cpd00180	oxa	98	98	1	6.1013414207962e-06	2.84485829200909e-07
Medium	Rectinema_sp002441395	dgsn	6.0974641613256e-06	0.00162802293107394	pairedModel_Rectinema_sp002441395_Rectinema_subterraneum	Edlab MM	random_sampling_recovery_v4	cpd00277	dgsn	95	1	0.0105263157894737	6.0974641613256e-06	0
Medium	Rectinema_subterraneum	zn2	6.07796353241813e-06	0.000395067629607179	pairedModel_o__Bacteroidales_f__VadinHA17_g__SR_FBR_E99_s___Rectinema_subterraneum	Edlab MM	random_sampling_recovery_v4	cpd00034	HC02172;zn2	57	57	1	6.0724417018833e-06	5.72017213586787e-07
Medium	Rectinema_subterraneum	cu2	6.07796353241813e-06	0.000382911702542342	pairedModel_o__Bacteroidales_f__VadinHA17_g__SR_FBR_E99_s___Rectinema_subterraneum	Edlab MM	random_sampling_recovery_v4	cpd00058	cu2	57	57	1	6.07244170188305e-06	5.72017213586712e-07
Medium	Rectinema_subterraneum	ca2	6.07796353241812e-06	0.000243118541296725	pairedModel_o__Bacteroidales_f__VadinHA17_g__SR_FBR_E99_s___Rectinema_subterraneum	Edlab MM	random_sampling_recovery_v4	cpd00063	ca2	57	57	1	6.07244170188317e-06	5.72017213586742e-07
Medium	Rectinema_subterraneum	mg2	6.07796353241812e-06	0.000145871124778035	pairedModel_o__Bacteroidales_f__VadinHA17_g__SR_FBR_E99_s___Rectinema_subterraneum	Edlab MM	random_sampling_recovery_v4	cpd00254	mg2	57	57	1	6.07244170188299e-06	5.72017213586736e-07
Medium	Rectinema_subterraneum	mn2	6.07796353241811e-06	0.000334287994282996	pairedModel_o__Bacteroidales_f__VadinHA17_g__SR_FBR_E99_s___Rectinema_subterraneum	Edlab MM	random_sampling_recovery_v4	cpd00030	mn2	57	57	1	6.0724417018831e-06	5.72017213586732e-07
Medium	Rectinema_subterraneum	fe3	6.07796353241811e-06	0.000340365957815414	pairedModel_o__Bacteroidales_f__VadinHA17_g__SR_FBR_E99_s___Rectinema_subterraneum	Edlab MM	random_sampling_recovery_v4	cpd10516	fe3	57	57	1	6.0724417018831e-06	5.72017213586739e-07
Medium	Rectinema_subterraneum	cobalt2	6.07796353241811e-06	0.000358599848412668	pairedModel_o__Bacteroidales_f__VadinHA17_g__SR_FBR_E99_s___Rectinema_subterraneum	Edlab MM	random_sampling_recovery_v4	cpd00149	cobalt2	57	57	1	6.07244170188305e-06	5.72017213586728e-07
Medium	Rectinema_subterraneum	cl	6.07796353241811e-06	0.000212728723634634	pairedModel_o__Bacteroidales_f__VadinHA17_g__SR_FBR_E99_s___Rectinema_subterraneum	Edlab MM	random_sampling_recovery_v4	cpd00099	cl	57	57	1	6.07244170188309e-06	5.72017213586739e-07
Medium	Rectinema_subterraneum	k	6.07796353241586e-06	0.000237040577764219	pairedModel_o__Bacteroidales_f__VadinHA17_g__SR_FBR_E99_s___Rectinema_subterraneum	Edlab MM	random_sampling_recovery_v4	cpd00205	k	57	57	1	6.07244170187058e-06	5.72017213582247e-07
Medium	o__Bacteroidales_f__TTA_H9_g__TTA_H9_s__TTA_H9_sp002418865	ribflv	5.86385947980173e-06	0.00220481116440545	pairedModel_g__Methanothrix_s___o__Bacteroidales_f__TTA_H9_g__TTA_H9_s__TTA_H9_sp002418865	Edlab MM	random_sampling_recovery_v4	cpd00220	ribflv	71	21	0.295774647887324	5.31037499127822e-06	3.2200075342363e-06
Medium	o__Bacteroidales_f__VadinHA17_g__SR_FBR_E99_s__	ribflv	5.84320382891743e-06	0.00219704463967295	pairedModel_f__Cloacimonadaceae_g__Cloacimonas_s___o__Bacteroidales_f__VadinHA17_g__SR_FBR_E99_s__	Edlab MM	random_sampling_recovery_v4	cpd00220	ribflv	55	18	0.327272727272727	5.94400504716837e-06	2.85530538704856e-06
Medium	o__Bacteroidales_f__VadinHA17_g__SR_FBR_E99_s__	ribflv	5.80874090639457e-06	0.00218408658080436	pairedModel_o__Bacteroidales_f__VadinHA17_g__SR_FBR_E99_s___o__Bacteroidales_f__TTA_H9_g__TTA_H9_s__TTA_H9_sp002418865	Edlab MM	random_sampling_recovery_v4	cpd00220	ribflv	64	30	0.46875	5.03829574452148e-06	2.87138242552265e-06
Medium	o__Bacteroidales_f__VadinHA17_g__LD21_s__	ribflv	5.73498588091899e-06	0.00215635469122554	pairedModel_o__Bacteroidales_f__VadinHA17_g__SR_FBR_E99_s___o__Bacteroidales_f__VadinHA17_g__LD21_s__	Edlab MM	random_sampling_recovery_v4	cpd00220	ribflv	41	18	0.439024390243902	5.95219313253574e-06	2.78333224201327e-06
Medium	o__Bacteroidales_f__VadinHA17_g__LD21_s__	coa	5.65650586872235e-06	0.00432157048370387	pairedModel_o__Bacteroidales_f__VadinHA17_g__LD21_s___Rectinema_subterraneum	Edlab MM	random_sampling_recovery_v4	cpd00010	coa	46	19	0.41304347826087	6.07534529648294e-06	2.87394234748213e-06
Medium	Dehalobacter_restrictus_cur	coa	5.61502293765392e-06	0.00428987752436759	pairedModel_Dehalobacter_restrictus_cur_o__Bacteroidales_f__VadinHA17_g__LD21_s__	Edlab MM	random_sampling_recovery_v4	cpd00010	coa	58	5	0.0862068965517241	4.12153244838548e-06	5.94612762215843e-06
Medium	o__Bacteroidales_f__VadinHA17_g__SR_FBR_E99_s__	coa	5.59770702504338e-06	0.00427664816713314	pairedModel_Dehalobacter_sp004343605_cur_o__Bacteroidales_f__VadinHA17_g__SR_FBR_E99_s__	Edlab MM	random_sampling_recovery_v4	cpd00010	coa	78	7	0.0897435897435897	5.21816588945272e-06	2.65630289282576e-06
Medium	o__Bacteroidales_f__TTA_H9_g__TTA_H9_s__TTA_H9_sp002418865	fol	5.48811830074763e-06	0.00240928393402821	pairedModel_Dehalobacter_sp004343605_cur_o__Bacteroidales_f__TTA_H9_g__TTA_H9_s__TTA_H9_sp002418865	Edlab MM	random_sampling_recovery_v4	cpd00393	fol	103	103	1	4.56105306521207e-06	3.9809103162777e-06
Medium	f__Cloacimonadaceae_g__Cloacimonas_s__	ribflv	5.43950338554056e-06	0.00204525327296325	pairedModel_f__Cloacimonadaceae_g__Cloacimonas_s___Dehalobacter_restrictus_cur	Edlab MM	random_sampling_recovery_v4	cpd00220	ribflv	160	31	0.19375	5.38693637766696e-06	2.8716226646904e-06
Medium	Dehalobacter_sp004343605_cur	pheme	5.37340941251075e-06	0.0032992733792816	pairedModel_Dehalobacter_sp004343605_cur_o__Bacteroidales_f__VadinHA17_g__SR_FBR_E99_s__	Edlab MM	random_sampling_recovery_v4	cpd00028	pheme	78	19	0.243589743589744	6.66181031844686e-06	3.18151368633423e-06
Medium	o__Bacteroidales_f__VadinHA17_g__LD21_s__	coa	5.30173673156824e-06	0.00405052686291814	pairedModel_o__Bacteroidales_f__VadinHA17_g__LD21_s___Rectinema_sp002441395	Edlab MM	random_sampling_recovery_v4	cpd00010	coa	63	18	0.285714285714286	5.49633669858258e-06	3.25292390160926e-06
Medium	Rectinema_sp015657395	coa	5.16655265040172e-06	0.00394724622490691	pairedModel_Rectinema_sp015657395_Rectinema_subterraneum	Edlab MM	random_sampling_recovery_v4	cpd00010	coa	82	34	0.414634146341463	5.84398445195131e-06	2.67479218489379e-06
Medium	o__Bacteroidales_f__TTA_H9_g__TTA_H9_s__TTA_H9_sp002418865	ribflv	5.16072070326992e-06	0.00194043098442949	pairedModel_Dehalobacter_sp004343605_cur_o__Bacteroidales_f__TTA_H9_g__TTA_H9_s__TTA_H9_sp002418865	Edlab MM	random_sampling_recovery_v4	cpd00220	ribflv	103	31	0.300970873786408	5.70468689895186e-06	3.10749894551559e-06
Medium	o__Bacteroidales_f__VadinHA17_g__SR_FBR_E99_s__	ribflv	5.06469937049171e-06	0.00190432696330488	pairedModel_o__Bacteroidales_f__VadinHA17_g__SR_FBR_E99_s___o__Bacteroidales_f__VadinHA17_g__LD21_s__	Edlab MM	random_sampling_recovery_v4	cpd00220	ribflv	41	19	0.463414634146341	5.40528638812762e-06	2.52565860098298e-06
Medium	f__Cloacimonadaceae_g__Cloacimonas_s__	cobalt2	5.05423599881254e-06	0.00029819992392994	pairedModel_f__Cloacimonadaceae_g__Cloacimonas_s___Rectinema_sp002441395	Edlab MM	random_sampling_recovery_v4	cpd00149	cobalt2	143	143	1	5.02808841482817e-06	5.85388292689429e-07
Medium	f__Cloacimonadaceae_g__Cloacimonas_s__	mn2	5.05423599881252e-06	0.000277982979934689	pairedModel_f__Cloacimonadaceae_g__Cloacimonas_s___Rectinema_sp002441395	Edlab MM	random_sampling_recovery_v4	cpd00030	mn2	143	143	1	5.02808841482816e-06	5.85388292689437e-07
Medium	f__Cloacimonadaceae_g__Cloacimonas_s__	fe3	5.05423599881252e-06	0.000283037215933501	pairedModel_f__Cloacimonadaceae_g__Cloacimonas_s___Rectinema_sp002441395	Edlab MM	random_sampling_recovery_v4	cpd10516	fe3	143	143	1	5.02808841482816e-06	5.85388292689436e-07
Medium	f__Cloacimonadaceae_g__Cloacimonas_s__	cu2	5.05423599881252e-06	0.000318416867925189	pairedModel_f__Cloacimonadaceae_g__Cloacimonas_s___Rectinema_sp002441395	Edlab MM	random_sampling_recovery_v4	cpd00058	cu2	143	143	1	5.02808841482816e-06	5.85388292689448e-07
Medium	f__Cloacimonadaceae_g__Cloacimonas_s__	cl	5.05423599881252e-06	0.000176898259958438	pairedModel_f__Cloacimonadaceae_g__Cloacimonas_s___Rectinema_sp002441395	Edlab MM	random_sampling_recovery_v4	cpd00099	cl	143	143	1	5.02808841482816e-06	5.85388292689436e-07
Medium	f__Cloacimonadaceae_g__Cloacimonas_s__	ca2	5.05423599881252e-06	0.000202169439952501	pairedModel_f__Cloacimonadaceae_g__Cloacimonas_s___Rectinema_sp002441395	Edlab MM	random_sampling_recovery_v4	cpd00063	ca2	143	143	1	5.0280884148282e-06	5.85388292689434e-07
Medium	f__Cloacimonadaceae_g__Cloacimonas_s__	mg2	5.05423599881251e-06	0.0001213016639715	pairedModel_f__Cloacimonadaceae_g__Cloacimonas_s___Rectinema_sp002441395	Edlab MM	random_sampling_recovery_v4	cpd00254	mg2	143	143	1	5.02808841482817e-06	5.85388292689433e-07
Medium	f__Cloacimonadaceae_g__Cloacimonas_s__	zn2	5.05423599881246e-06	0.00032852533992281	pairedModel_f__Cloacimonadaceae_g__Cloacimonas_s___Rectinema_sp002441395	Edlab MM	random_sampling_recovery_v4	cpd00034	HC02172;zn2	143	143	1	5.02808841482809e-06	5.85388292689436e-07
Medium	f__Cloacimonadaceae_g__Cloacimonas_s__	k	5.05423599881223e-06	0.000197115203953677	pairedModel_f__Cloacimonadaceae_g__Cloacimonas_s___Rectinema_sp002441395	Edlab MM	random_sampling_recovery_v4	cpd00205	k	143	143	1	5.02808841489427e-06	5.85388292689521e-07
Medium	f__Cloacimonadaceae_g__Cloacimonas_s__	zn2	5.04325238354797e-06	0.000327811404930618	pairedModel_f__Cloacimonadaceae_g__Cloacimonas_s___Rectinema_subterraneum	Edlab MM	random_sampling_recovery_v4	cpd00034	HC02172;zn2	98	98	1	4.97355505343769e-06	5.78574863684963e-07
Medium	f__Cloacimonadaceae_g__Cloacimonas_s__	mn2	5.04325238354793e-06	0.000277378881095136	pairedModel_f__Cloacimonadaceae_g__Cloacimonas_s___Rectinema_subterraneum	Edlab MM	random_sampling_recovery_v4	cpd00030	mn2	98	98	1	4.97355505343766e-06	5.78574863684984e-07
Medium	f__Cloacimonadaceae_g__Cloacimonas_s__	fe3	5.04325238354793e-06	0.000282422133478684	pairedModel_f__Cloacimonadaceae_g__Cloacimonas_s___Rectinema_subterraneum	Edlab MM	random_sampling_recovery_v4	cpd10516	fe3	98	98	1	4.97355505343766e-06	5.78574863684984e-07
Medium	f__Cloacimonadaceae_g__Cloacimonas_s__	cobalt2	5.04325238354793e-06	0.000297551890629328	pairedModel_f__Cloacimonadaceae_g__Cloacimonas_s___Rectinema_subterraneum	Edlab MM	random_sampling_recovery_v4	cpd00149	cobalt2	98	98	1	4.97355505343774e-06	5.78574863685008e-07
Medium	f__Cloacimonadaceae_g__Cloacimonas_s__	mg2	5.04325238354791e-06	0.00012103805720515	pairedModel_f__Cloacimonadaceae_g__Cloacimonas_s___Rectinema_subterraneum	Edlab MM	random_sampling_recovery_v4	cpd00254	mg2	98	98	1	4.97355505343766e-06	5.78574863684982e-07
Medium	f__Cloacimonadaceae_g__Cloacimonas_s__	ca2	5.0432523835479e-06	0.000201730095341916	pairedModel_f__Cloacimonadaceae_g__Cloacimonas_s___Rectinema_subterraneum	Edlab MM	random_sampling_recovery_v4	cpd00063	ca2	98	98	1	4.97355505343772e-06	5.78574863684991e-07
Medium	f__Cloacimonadaceae_g__Cloacimonas_s__	cl	5.0432523835479e-06	0.000176513833424176	pairedModel_f__Cloacimonadaceae_g__Cloacimonas_s___Rectinema_subterraneum	Edlab MM	random_sampling_recovery_v4	cpd00099	cl	98	98	1	4.97355505343765e-06	5.78574863684987e-07
Medium	f__Cloacimonadaceae_g__Cloacimonas_s__	cu2	5.04325238354788e-06	0.000317724900163516	pairedModel_f__Cloacimonadaceae_g__Cloacimonas_s___Rectinema_subterraneum	Edlab MM	random_sampling_recovery_v4	cpd00058	cu2	98	98	1	4.97355505343765e-06	5.7857486368496e-07
Medium	f__Cloacimonadaceae_g__Cloacimonas_s__	k	5.04325238354525e-06	0.000196686842958265	pairedModel_f__Cloacimonadaceae_g__Cloacimonas_s___Rectinema_subterraneum	Edlab MM	random_sampling_recovery_v4	cpd00205	k	98	98	1	4.97355505343177e-06	5.78574863681922e-07
g__Methanothrix_s__	Medium	oxa	5.00995903407783e-06	0.000440876394998849	pairedModel_Dehalobacter_sp004343605_cur_g__Methanothrix_s__	Edlab MM	random_sampling_recovery_v4	cpd00180	oxa	129	129	1	5.04110515345578e-06	1.61902128766942e-07
g__Methanothrix_s__	Medium	oxa	5.00414991157152e-06	0.000440365192218294	pairedModel_Acetobacterium_sp003260995_g__Methanothrix_s__	Edlab MM	random_sampling_recovery_v4	cpd00180	oxa	219	219	1	4.99027095867941e-06	1.62962491831069e-07
Medium	o__Bacteroidales_f__VadinHA17_g__LD21_s__	coa	4.94798443622558e-06	0.00378026010927634	pairedModel_o__Bacteroidales_f__VadinHA17_g__SR_FBR_E99_s___o__Bacteroidales_f__VadinHA17_g__LD21_s__	Edlab MM	random_sampling_recovery_v4	cpd00010	coa	41	15	0.365853658536585	5.80400218647071e-06	2.29543215939748e-06
Medium	Rectinema_subterraneum	coa	4.93805395769646e-06	0.0037726732236801	pairedModel_g__Methanothrix_s___Rectinema_subterraneum	Edlab MM	random_sampling_recovery_v4	cpd00010	coa	110	5	0.0454545454545455	5.16963495652444e-06	4.71868085257272e-06
Medium	f__Cloacimonadaceae_g__Cloacimonas_s__	ca2	4.86277514047489e-06	0.000194511005618996	pairedModel_f__Cloacimonadaceae_g__Cloacimonas_s___o__Bacteroidales_f__TTA_H9_g__TTA_H9_s__TTA_H9_sp002418865	Edlab MM	random_sampling_recovery_v4	cpd00063	ca2	80	80	1	4.79463663630744e-06	5.95409165637627e-07
Medium	f__Cloacimonadaceae_g__Cloacimonas_s__	fe3	4.86277514047488e-06	0.000272315407866593	pairedModel_f__Cloacimonadaceae_g__Cloacimonas_s___o__Bacteroidales_f__TTA_H9_g__TTA_H9_s__TTA_H9_sp002418865	Edlab MM	random_sampling_recovery_v4	cpd10516	fe3	80	80	1	4.79463663630739e-06	5.95409165637629e-07
Medium	f__Cloacimonadaceae_g__Cloacimonas_s__	mn2	4.86277514047488e-06	0.000267452632726118	pairedModel_f__Cloacimonadaceae_g__Cloacimonas_s___o__Bacteroidales_f__TTA_H9_g__TTA_H9_s__TTA_H9_sp002418865	Edlab MM	random_sampling_recovery_v4	cpd00030	mn2	80	80	1	4.79463663630739e-06	5.95409165637629e-07
Medium	f__Cloacimonadaceae_g__Cloacimonas_s__	cl	4.86277514047487e-06	0.000170197129916621	pairedModel_f__Cloacimonadaceae_g__Cloacimonas_s___o__Bacteroidales_f__TTA_H9_g__TTA_H9_s__TTA_H9_sp002418865	Edlab MM	random_sampling_recovery_v4	cpd00099	cl	80	80	1	4.79463663630738e-06	5.95409165637628e-07
Medium	f__Cloacimonadaceae_g__Cloacimonas_s__	mg2	4.86277514047487e-06	0.000116706603371397	pairedModel_f__Cloacimonadaceae_g__Cloacimonas_s___o__Bacteroidales_f__TTA_H9_g__TTA_H9_s__TTA_H9_sp002418865	Edlab MM	random_sampling_recovery_v4	cpd00254	mg2	80	80	1	4.79463663630733e-06	5.95409165637624e-07
Medium	f__Cloacimonadaceae_g__Cloacimonas_s__	cobalt2	4.86277514047486e-06	0.000286903733288017	pairedModel_f__Cloacimonadaceae_g__Cloacimonas_s___o__Bacteroidales_f__TTA_H9_g__TTA_H9_s__TTA_H9_sp002418865	Edlab MM	random_sampling_recovery_v4	cpd00149	cobalt2	80	80	1	4.79463663630721e-06	5.95409165637658e-07
Medium	f__Cloacimonadaceae_g__Cloacimonas_s__	zn2	4.86277514047486e-06	0.000316080384130866	pairedModel_f__Cloacimonadaceae_g__Cloacimonas_s___o__Bacteroidales_f__TTA_H9_g__TTA_H9_s__TTA_H9_sp002418865	Edlab MM	random_sampling_recovery_v4	cpd00034	HC02172;zn2	80	80	1	4.79463663630747e-06	5.9540916563759e-07
Medium	f__Cloacimonadaceae_g__Cloacimonas_s__	cu2	4.86277514047485e-06	0.000306354833849916	pairedModel_f__Cloacimonadaceae_g__Cloacimonas_s___o__Bacteroidales_f__TTA_H9_g__TTA_H9_s__TTA_H9_sp002418865	Edlab MM	random_sampling_recovery_v4	cpd00058	cu2	80	80	1	4.79463663630764e-06	5.95409165637628e-07
Medium	f__Cloacimonadaceae_g__Cloacimonas_s__	k	4.86277514047301e-06	0.000189648230478447	pairedModel_f__Cloacimonadaceae_g__Cloacimonas_s___o__Bacteroidales_f__TTA_H9_g__TTA_H9_s__TTA_H9_sp002418865	Edlab MM	random_sampling_recovery_v4	cpd00205	k	80	80	1	4.79463663630469e-06	5.9540916563583e-07
Medium	o__Bacteroidales_f__VadinHA17_g__SR_FBR_E99_s__	coa	4.80367719237763e-06	0.00367000937497651	pairedModel_g__Methanothrix_s___o__Bacteroidales_f__VadinHA17_g__SR_FBR_E99_s__	Edlab MM	random_sampling_recovery_v4	cpd00010	coa	98	12	0.122448979591837	4.31215519309212e-06	3.33596473280779e-06
Medium	o__Bacteroidales_f__VadinHA17_g__LD21_s__	coa	4.80077250522613e-06	0.00366779019399276	pairedModel_o__Bacteroidales_f__VadinHA17_g__LD21_s___o__Bacteroidales_f__TTA_H9_g__TTA_H9_s__TTA_H9_sp002418865	Edlab MM	random_sampling_recovery_v4	cpd00010	coa	40	10	0.25	4.23662837083587e-06	3.48108485119347e-06
Medium	Rectinema_sp015657395	coa	4.74870489274538e-06	0.00362801053805747	pairedModel_Rectinema_sp002441395_Rectinema_sp015657395	Edlab MM	random_sampling_recovery_v4	cpd00010	coa	82	22	0.268292682926829	3.85211646809328e-06	2.47228641814283e-06
g__Methanothrix_s__	Medium	oxa	4.71917862362379e-06	0.000415287718878893	pairedModel_g__Methanothrix_s___Rectinema_subterraneum	Edlab MM	random_sampling_recovery_v4	cpd00180	oxa	110	110	1	4.73544052114233e-06	1.02069187707747e-07
Medium	Rectinema_sp015657395	coa	4.71083636643994e-06	0.00359907898396011	pairedModel_o__Bacteroidales_f__VadinHA17_g__LD21_s___Rectinema_sp015657395	Edlab MM	random_sampling_recovery_v4	cpd00010	coa	44	11	0.25	3.8563933994189e-06	2.0926232736883e-06
Medium	Rectinema_sp002441395	coa	4.70024348898876e-06	0.00359098602558741	pairedModel_g__Methanothrix_s___Rectinema_sp002441395	Edlab MM	random_sampling_recovery_v4	cpd00010	coa	105	31	0.295238095238095	3.63282056489283e-06	3.28393983261802e-06
Medium	Rectinema_sp002441395	coa	4.68155333222283e-06	0.00357670674581824	pairedModel_Rectinema_sp002441395_Rectinema_subterraneum	Edlab MM	random_sampling_recovery_v4	cpd00010	coa	95	24	0.252631578947368	5.29552119777239e-06	1.9583719011523e-06
g__Methanothrix_s__	Medium	oxa	4.53942686410439e-06	0.000399469564041186	pairedModel_g__Methanothrix_s___o__Bacteroidales_f__TTA_H9_g__TTA_H9_s__TTA_H9_sp002418865	Edlab MM	random_sampling_recovery_v4	cpd00180	oxa	71	71	1	4.54838587878934e-06	1.21982672856049e-07
g__Methanothrix_s__	Medium	oxa	4.48960217189559e-06	0.000395084991126812	pairedModel_g__Methanothrix_s___o__Bacteroidales_f__VadinHA17_g__SR_FBR_E99_s__	Edlab MM	random_sampling_recovery_v4	cpd00180	oxa	98	98	1	4.49529205667932e-06	1.23104653631815e-07
Medium	o__Bacteroidales_f__TTA_H9_g__TTA_H9_s__TTA_H9_sp002418865	ribflv	4.41345471966953e-06	0.00165945897459574	pairedModel_o__Bacteroidales_f__VadinHA17_g__LD21_s___o__Bacteroidales_f__TTA_H9_g__TTA_H9_s__TTA_H9_sp002418865	Edlab MM	random_sampling_recovery_v4	cpd00220	ribflv	40	10	0.25	4.32920696633151e-06	1.65717259649759e-06
Medium	f__Cloacimonadaceae_g__Cloacimonas_s__	pnto-R	4.40319710585575e-06	0.000959896969076553	pairedModel_f__Cloacimonadaceae_g__Cloacimonas_s___g__Methanothrix_s__	Edlab MM	random_sampling_recovery_v4	cpd00644	pnto__R	209	6	0.0287081339712919	3.80182723847569e-06	2.74664143473735e-06
Medium	Rectinema_sp002441395	nad	4.38088031443287e-06	0.00290014276815456	pairedModel_Dehalobacter_sp004343605_cur_Rectinema_sp002441395	Edlab MM	random_sampling_recovery_v4	cpd00003	nad	87	6	0.0689655172413793	4.01374875608458e-06	3.43771746121841e-06
Medium	f__Cloacimonadaceae_g__Cloacimonas_s__	k	4.35920988780247e-06	0.000170009185624296	pairedModel_f__Cloacimonadaceae_g__Cloacimonas_s___Rectinema_sp015657395	Edlab MM	random_sampling_recovery_v4	cpd00205	k	83	83	1	4.35106324993499e-06	5.52523480729816e-07
Medium	f__Cloacimonadaceae_g__Cloacimonas_s__	cu2	4.35920988780145e-06	0.000274630222931491	pairedModel_f__Cloacimonadaceae_g__Cloacimonas_s___Rectinema_sp015657395	Edlab MM	random_sampling_recovery_v4	cpd00058	cu2	83	83	1	4.35106324994637e-06	5.52523480733821e-07
Medium	f__Cloacimonadaceae_g__Cloacimonas_s__	mg2	4.35920988780142e-06	0.000104621037307234	pairedModel_f__Cloacimonadaceae_g__Cloacimonas_s___Rectinema_sp015657395	Edlab MM	random_sampling_recovery_v4	cpd00254	mg2	83	83	1	4.35106324994625e-06	5.52523480733821e-07
Medium	f__Cloacimonadaceae_g__Cloacimonas_s__	ca2	4.35920988780141e-06	0.000174368395512057	pairedModel_f__Cloacimonadaceae_g__Cloacimonas_s___Rectinema_sp015657395	Edlab MM	random_sampling_recovery_v4	cpd00063	ca2	83	83	1	4.35106324994635e-06	5.52523480733828e-07
Medium	f__Cloacimonadaceae_g__Cloacimonas_s__	mn2	4.35920988780141e-06	0.000239756543829078	pairedModel_f__Cloacimonadaceae_g__Cloacimonas_s___Rectinema_sp015657395	Edlab MM	random_sampling_recovery_v4	cpd00030	mn2	83	83	1	4.35106324994635e-06	5.52523480733821e-07
Medium	f__Cloacimonadaceae_g__Cloacimonas_s__	cl	4.35920988780141e-06	0.000152572346073049	pairedModel_f__Cloacimonadaceae_g__Cloacimonas_s___Rectinema_sp015657395	Edlab MM	random_sampling_recovery_v4	cpd00099	cl	83	83	1	4.35106324994635e-06	5.52523480733821e-07
Medium	f__Cloacimonadaceae_g__Cloacimonas_s__	fe3	4.35920988780141e-06	0.000244115753716879	pairedModel_f__Cloacimonadaceae_g__Cloacimonas_s___Rectinema_sp015657395	Edlab MM	random_sampling_recovery_v4	cpd10516	fe3	83	83	1	4.35106324994635e-06	5.52523480733821e-07
Medium	f__Cloacimonadaceae_g__Cloacimonas_s__	cobalt2	4.35920988780141e-06	0.000257193383380283	pairedModel_f__Cloacimonadaceae_g__Cloacimonas_s___Rectinema_sp015657395	Edlab MM	random_sampling_recovery_v4	cpd00149	cobalt2	83	83	1	4.35106324994615e-06	5.52523480733793e-07
Medium	f__Cloacimonadaceae_g__Cloacimonas_s__	zn2	4.35920988780137e-06	0.000283348642707089	pairedModel_f__Cloacimonadaceae_g__Cloacimonas_s___Rectinema_sp015657395	Edlab MM	random_sampling_recovery_v4	cpd00034	HC02172;zn2	83	83	1	4.35106324994669e-06	5.52523480733863e-07
Medium	f__Cloacimonadaceae_g__Cloacimonas_s__	k	4.15949153825734e-06	0.000162220169992036	pairedModel_f__Cloacimonadaceae_g__Cloacimonas_s___o__Bacteroidales_f__VadinHA17_g__LD21_s__	Edlab MM	random_sampling_recovery_v4	cpd00205	k	66	66	1	4.08588141390746e-06	6.08635970310798e-07
Medium	f__Cloacimonadaceae_g__Cloacimonas_s__	cu2	4.15949153825642e-06	0.000262047966910154	pairedModel_f__Cloacimonadaceae_g__Cloacimonas_s___o__Bacteroidales_f__VadinHA17_g__LD21_s__	Edlab MM	random_sampling_recovery_v4	cpd00058	cu2	66	66	1	4.08588141391288e-06	6.08635970312428e-07
Medium	f__Cloacimonadaceae_g__Cloacimonas_s__	ca2	4.1594915382564e-06	0.000166379661530256	pairedModel_f__Cloacimonadaceae_g__Cloacimonas_s___o__Bacteroidales_f__VadinHA17_g__LD21_s__	Edlab MM	random_sampling_recovery_v4	cpd00063	ca2	66	66	1	4.08588141391293e-06	6.08635970312432e-07
Medium	f__Cloacimonadaceae_g__Cloacimonas_s__	zn2	4.1594915382564e-06	0.000270366949986666	pairedModel_f__Cloacimonadaceae_g__Cloacimonas_s___o__Bacteroidales_f__VadinHA17_g__LD21_s__	Edlab MM	random_sampling_recovery_v4	cpd00034	HC02172;zn2	66	66	1	4.08588141391293e-06	6.08635970312434e-07
Medium	f__Cloacimonadaceae_g__Cloacimonas_s__	mn2	4.15949153825639e-06	0.000228772034604102	pairedModel_f__Cloacimonadaceae_g__Cloacimonas_s___o__Bacteroidales_f__VadinHA17_g__LD21_s__	Edlab MM	random_sampling_recovery_v4	cpd00030	mn2	66	66	1	4.08588141391292e-06	6.08635970312423e-07
Medium	f__Cloacimonadaceae_g__Cloacimonas_s__	fe3	4.15949153825639e-06	0.000232931526142358	pairedModel_f__Cloacimonadaceae_g__Cloacimonas_s___o__Bacteroidales_f__VadinHA17_g__LD21_s__	Edlab MM	random_sampling_recovery_v4	cpd10516	fe3	66	66	1	4.08588141391292e-06	6.08635970312423e-07
Medium	f__Cloacimonadaceae_g__Cloacimonas_s__	cl	4.15949153825639e-06	0.000145582203838974	pairedModel_f__Cloacimonadaceae_g__Cloacimonas_s___o__Bacteroidales_f__VadinHA17_g__LD21_s__	Edlab MM	random_sampling_recovery_v4	cpd00099	cl	66	66	1	4.08588141391292e-06	6.08635970312423e-07
Medium	f__Cloacimonadaceae_g__Cloacimonas_s__	mg2	4.15949153825639e-06	9.98277969181533e-05	pairedModel_f__Cloacimonadaceae_g__Cloacimonas_s___o__Bacteroidales_f__VadinHA17_g__LD21_s__	Edlab MM	random_sampling_recovery_v4	cpd00254	mg2	66	66	1	4.08588141391279e-06	6.08635970312426e-07
Medium	f__Cloacimonadaceae_g__Cloacimonas_s__	cobalt2	4.15949153825637e-06	0.000245410000757126	pairedModel_f__Cloacimonadaceae_g__Cloacimonas_s___o__Bacteroidales_f__VadinHA17_g__LD21_s__	Edlab MM	random_sampling_recovery_v4	cpd00149	cobalt2	66	66	1	4.08588141391292e-06	6.08635970312412e-07
Medium	f__Cloacimonadaceae_g__Cloacimonas_s__	cu2	4.06204898782963e-06	0.000255909086233266	pairedModel_f__Cloacimonadaceae_g__Cloacimonas_s___o__Bacteroidales_f__VadinHA17_g__SR_FBR_E99_s__	Edlab MM	random_sampling_recovery_v4	cpd00058	cu2	55	55	1	4.10682104978674e-06	4.65087823405552e-07
Medium	f__Cloacimonadaceae_g__Cloacimonas_s__	ca2	4.0620489878296e-06	0.000162481959513184	pairedModel_f__Cloacimonadaceae_g__Cloacimonas_s___o__Bacteroidales_f__VadinHA17_g__SR_FBR_E99_s__	Edlab MM	random_sampling_recovery_v4	cpd00063	ca2	55	55	1	4.10682104978669e-06	4.6508782340554e-07
Medium	f__Cloacimonadaceae_g__Cloacimonas_s__	cobalt2	4.0620489878296e-06	0.000239660890281946	pairedModel_f__Cloacimonadaceae_g__Cloacimonas_s___o__Bacteroidales_f__VadinHA17_g__SR_FBR_E99_s__	Edlab MM	random_sampling_recovery_v4	cpd00149	cobalt2	55	55	1	4.10682104978664e-06	4.65087823405596e-07
Medium	f__Cloacimonadaceae_g__Cloacimonas_s__	mn2	4.06204898782959e-06	0.000223412694330627	pairedModel_f__Cloacimonadaceae_g__Cloacimonas_s___o__Bacteroidales_f__VadinHA17_g__SR_FBR_E99_s__	Edlab MM	random_sampling_recovery_v4	cpd00030	mn2	55	55	1	4.10682104978668e-06	4.65087823405532e-07
Medium	f__Cloacimonadaceae_g__Cloacimonas_s__	cl	4.06204898782959e-06	0.000142171714574036	pairedModel_f__Cloacimonadaceae_g__Cloacimonas_s___o__Bacteroidales_f__VadinHA17_g__SR_FBR_E99_s__	Edlab MM	random_sampling_recovery_v4	cpd00099	cl	55	55	1	4.10682104978668e-06	4.65087823405532e-07
Medium	f__Cloacimonadaceae_g__Cloacimonas_s__	fe3	4.06204898782959e-06	0.000227474743318457	pairedModel_f__Cloacimonadaceae_g__Cloacimonas_s___o__Bacteroidales_f__VadinHA17_g__SR_FBR_E99_s__	Edlab MM	random_sampling_recovery_v4	cpd10516	fe3	55	55	1	4.10682104978668e-06	4.65087823405532e-07
Medium	f__Cloacimonadaceae_g__Cloacimonas_s__	mg2	4.06204898782959e-06	9.74891757079101e-05	pairedModel_f__Cloacimonadaceae_g__Cloacimonas_s___o__Bacteroidales_f__VadinHA17_g__SR_FBR_E99_s__	Edlab MM	random_sampling_recovery_v4	cpd00254	mg2	55	55	1	4.10682104978675e-06	4.65087823405534e-07
Medium	f__Cloacimonadaceae_g__Cloacimonas_s__	zn2	4.06204898782955e-06	0.000264033184208921	pairedModel_f__Cloacimonadaceae_g__Cloacimonas_s___o__Bacteroidales_f__VadinHA17_g__SR_FBR_E99_s__	Edlab MM	random_sampling_recovery_v4	cpd00034	HC02172;zn2	55	55	1	4.10682104978669e-06	4.65087823405553e-07
Medium	f__Cloacimonadaceae_g__Cloacimonas_s__	k	4.06204898782886e-06	0.000158419910525326	pairedModel_f__Cloacimonadaceae_g__Cloacimonas_s___o__Bacteroidales_f__VadinHA17_g__SR_FBR_E99_s__	Edlab MM	random_sampling_recovery_v4	cpd00205	k	55	55	1	4.10682104978383e-06	4.65087823404832e-07
Medium	Rectinema_sp002441395	coa	4.05189093473937e-06	0.00309564467414088	pairedModel_o__Bacteroidales_f__VadinHA17_g__LD21_s___Rectinema_sp002441395	Edlab MM	random_sampling_recovery_v4	cpd00010	coa	63	9	0.142857142857143	4.72378586916553e-06	2.61293121194848e-06
Medium	o__Bacteroidales_f__VadinHA17_g__LD21_s__	pheme	4.01092654499467e-06	0.00246270889862673	pairedModel_o__Bacteroidales_f__VadinHA17_g__LD21_s___Rectinema_subterraneum	Edlab MM	random_sampling_recovery_v4	cpd00028	pheme	46	4	0.0869565217391304	4.68486163299064e-06	1.97207541455478e-06
Medium	o__Bacteroidales_f__VadinHA17_g__SR_FBR_E99_s__	coa	3.98397836156568e-06	0.00304375946823618	pairedModel_o__Bacteroidales_f__VadinHA17_g__SR_FBR_E99_s___o__Bacteroidales_f__VadinHA17_g__LD21_s__	Edlab MM	random_sampling_recovery_v4	cpd00010	coa	41	2	0.0487804878048781	3.98397836156568e-06	4.77610970391004e-07
Medium	o__Bacteroidales_f__TTA_H9_g__TTA_H9_s__TTA_H9_sp002418865	fol	3.97389075803385e-06	0.00174453804277686	pairedModel_o__Bacteroidales_f__VadinHA17_g__LD21_s___o__Bacteroidales_f__TTA_H9_g__TTA_H9_s__TTA_H9_sp002418865	Edlab MM	random_sampling_recovery_v4	cpd00393	fol	40	40	1	3.0544988348198e-06	3.35309360643635e-06
Medium	Rectinema_sp002441395	coa	3.97388144710264e-06	0.00303604542558642	pairedModel_o__Bacteroidales_f__VadinHA17_g__SR_FBR_E99_s___Rectinema_sp002441395	Edlab MM	random_sampling_recovery_v4	cpd00010	coa	82	19	0.231707317073171	4.12479786297233e-06	2.08727408907021e-06
Medium	Rectinema_sp002441395	nad	3.91370906025384e-06	0.00259087539788804	pairedModel_Rectinema_sp002441395_Rectinema_subterraneum	Edlab MM	random_sampling_recovery_v4	cpd00003	nad	95	4	0.0421052631578947	3.96385379280608e-06	7.65344213101822e-07
Medium	Rectinema_sp015657395	coa	3.91015356865695e-06	0.00298735732645391	pairedModel_o__Bacteroidales_f__TTA_H9_g__TTA_H9_s__TTA_H9_sp002418865_Rectinema_sp015657395	Edlab MM	random_sampling_recovery_v4	cpd00010	coa	56	16	0.285714285714286	3.2510243683516e-06	2.81787006132816e-06
Medium	o__Bacteroidales_f__TTA_H9_g__TTA_H9_s__TTA_H9_sp002418865	coa	3.89684553762148e-06	0.00297718999074281	pairedModel_o__Bacteroidales_f__TTA_H9_g__TTA_H9_s__TTA_H9_sp002418865_Rectinema_sp002441395	Edlab MM	random_sampling_recovery_v4	cpd00010	coa	128	2	0.015625	3.89684553762148e-06	2.85491580112489e-06
Medium	Rectinema_sp002441395	coa	3.89462701566245e-06	0.00297549503996611	pairedModel_Rectinema_sp002441395_Rectinema_sp015657395	Edlab MM	random_sampling_recovery_v4	cpd00010	coa	82	16	0.195121951219512	4.607695801747e-06	2.10849035433875e-06
Medium	Rectinema_subterraneum	coa	3.87794744606324e-06	0.00296275184879232	pairedModel_o__Bacteroidales_f__VadinHA17_g__SR_FBR_E99_s___Rectinema_subterraneum	Edlab MM	random_sampling_recovery_v4	cpd00010	coa	57	5	0.087719298245614	3.69511414007909e-06	1.97054168016733e-06
Medium	Rectinema_sp015657395	pheme	3.87093480813462e-06	0.00237675397219466	pairedModel_Dehalobacter_sp004343605_cur_Rectinema_sp015657395	Edlab MM	random_sampling_recovery_v4	cpd00028	pheme	115	14	0.121739130434783	4.37119229173452e-06	1.41305472783294e-06
Medium	o__Bacteroidales_f__TTA_H9_g__TTA_H9_s__TTA_H9_sp002418865	ribflv	3.84730419529654e-06	0.0014465863774315	pairedModel_o__Bacteroidales_f__VadinHA17_g__SR_FBR_E99_s___o__Bacteroidales_f__TTA_H9_g__TTA_H9_s__TTA_H9_sp002418865	Edlab MM	random_sampling_recovery_v4	cpd00220	ribflv	64	10	0.15625	4.79615717837477e-06	2.11824792206406e-06
Medium	o__Bacteroidales_f__VadinHA17_g__LD21_s__	pheme	3.84359830524573e-06	0.00235996935942088	pairedModel_f__Cloacimonadaceae_g__Cloacimonas_s___o__Bacteroidales_f__VadinHA17_g__LD21_s__	Edlab MM	random_sampling_recovery_v4	cpd00028	pheme	66	14	0.212121212121212	3.73134634866744e-06	2.15376600197355e-06
Medium	f__Cloacimonadaceae_g__Cloacimonas_s__	pnto-R	3.79243274113122e-06	0.000826750337566607	pairedModel_f__Cloacimonadaceae_g__Cloacimonas_s___Dehalobacter_sp004343605_cur	Edlab MM	random_sampling_recovery_v4	cpd00644	pnto__R	120	9	0.075	4.418216533581e-06	2.5042223375159e-06
Medium	f__Cloacimonadaceae_g__Cloacimonas_s__	ribflv	3.76836344984688e-06	0.00141690465714243	pairedModel_Acetobacterium_sp003260995_f__Cloacimonadaceae_g__Cloacimonas_s__	Edlab MM	random_sampling_recovery_v4	cpd00220	ribflv	99	10	0.101010101010101	3.77030144160344e-06	2.09717557522118e-06
Medium	Rectinema_subterraneum	coa	3.71354478411322e-06	0.0028371482150625	pairedModel_Dehalobacter_sp004343605_cur_Rectinema_subterraneum	Edlab MM	random_sampling_recovery_v4	cpd00010	coa	81	11	0.135802469135802	3.27585798949571e-06	2.36631262297103e-06
Medium	f__Cloacimonadaceae_g__Cloacimonas_s__	ribflv	3.71165394206801e-06	0.00139558188221757	pairedModel_f__Cloacimonadaceae_g__Cloacimonas_s___Dehalobacter_sp004343605_cur	Edlab MM	random_sampling_recovery_v4	cpd00220	ribflv	120	13	0.108333333333333	3.22552620498497e-06	2.13484828064488e-06
Medium	Rectinema_sp002441395	coa	3.6994118494497e-06	0.00282635065297957	pairedModel_o__Bacteroidales_f__TTA_H9_g__TTA_H9_s__TTA_H9_sp002418865_Rectinema_sp002441395	Edlab MM	random_sampling_recovery_v4	cpd00010	coa	128	26	0.203125	3.72753488312983e-06	2.31885661669887e-06
Medium	Rectinema_subterraneum	nad	3.67266341085425e-06	0.00243130317798552	pairedModel_Rectinema_sp015657395_Rectinema_subterraneum	Edlab MM	random_sampling_recovery_v4	cpd00003	nad	82	2	0.024390243902439	3.67266341085425e-06	7.69564920907244e-07
Medium	o__Bacteroidales_f__VadinHA17_g__LD21_s__	coa	3.65249133867339e-06	0.00279050338274647	pairedModel_o__Bacteroidales_f__VadinHA17_g__LD21_s___Rectinema_sp015657395	Edlab MM	random_sampling_recovery_v4	cpd00010	coa	44	11	0.25	3.90478847687781e-06	1.74245093103174e-06
Medium	o__Bacteroidales_f__TTA_H9_g__TTA_H9_s__TTA_H9_sp002418865	coa	3.58075456735917e-06	0.00273569648946241	pairedModel_o__Bacteroidales_f__VadinHA17_g__SR_FBR_E99_s___o__Bacteroidales_f__TTA_H9_g__TTA_H9_s__TTA_H9_sp002418865	Edlab MM	random_sampling_recovery_v4	cpd00010	coa	64	2	0.03125	3.58075456735917e-06	2.65768917600809e-06
Medium	Rectinema_subterraneum	coa	3.52059942171938e-06	0.00268973795819361	pairedModel_o__Bacteroidales_f__TTA_H9_g__TTA_H9_s__TTA_H9_sp002418865_Rectinema_subterraneum	Edlab MM	random_sampling_recovery_v4	cpd00010	coa	91	3	0.032967032967033	5.03177964026397e-06	2.96191574280603e-06
Medium	Rectinema_sp002441395	pheme	3.442309179752e-06	0.00211357783636773	pairedModel_Dehalobacter_sp004343605_cur_Rectinema_sp002441395	Edlab MM	random_sampling_recovery_v4	cpd00028	pheme	87	9	0.103448275862069	3.92054697243492e-06	2.19839263833013e-06
Medium	o__Bacteroidales_f__VadinHA17_g__SR_FBR_E99_s__	coa	3.438293738359e-06	0.00262685641610628	pairedModel_o__Bacteroidales_f__VadinHA17_g__SR_FBR_E99_s___Rectinema_sp002441395	Edlab MM	random_sampling_recovery_v4	cpd00010	coa	82	4	0.0487804878048781	2.65253524694052e-06	2.28357509006485e-06
Medium	Rectinema_subterraneum	pheme	3.43525545118155e-06	0.00210924684702547	pairedModel_Dehalobacter_sp004343605_cur_Rectinema_subterraneum	Edlab MM	random_sampling_recovery_v4	cpd00028	pheme	81	12	0.148148148148148	4.37005707309391e-06	2.07268044717143e-06
Medium	Dehalobacter_sp004343605_cur	pheme	3.43252889166736e-06	0.00210757273948376	pairedModel_Dehalobacter_sp004343605_cur_Rectinema_sp015657395	Edlab MM	random_sampling_recovery_v4	cpd00028	pheme	115	30	0.260869565217391	3.06334404502793e-06	2.43169178932108e-06
Medium	f__Cloacimonadaceae_g__Cloacimonas_s__	ribflv	3.42914238629305e-06	0.00128935753724619	pairedModel_f__Cloacimonadaceae_g__Cloacimonas_s___g__Methanothrix_s__	Edlab MM	random_sampling_recovery_v4	cpd00220	ribflv	209	23	0.110047846889952	3.53230746165898e-06	2.62829367086072e-06
Medium	Rectinema_sp002441395	spmd	3.42466291783024e-06	0.000506850111838875	pairedModel_Dehalobacter_sp004343605_cur_Rectinema_sp002441395	Edlab MM	random_sampling_recovery_v4	cpd00264	spmd	87	2	0.0229885057471264	3.42466291783024e-06	4.71387612115848e-06
Medium	o__Bacteroidales_f__VadinHA17_g__SR_FBR_E99_s__	pheme	3.31934126885719e-06	0.00203807553907832	pairedModel_Dehalobacter_sp004343605_cur_o__Bacteroidales_f__VadinHA17_g__SR_FBR_E99_s__	Edlab MM	random_sampling_recovery_v4	cpd00028	pheme	78	18	0.230769230769231	3.73249555618506e-06	1.88954508040551e-06
Medium	o__Bacteroidales_f__VadinHA17_g__SR_FBR_E99_s__	coa	3.29369196249391e-06	0.00251638065934535	pairedModel_o__Bacteroidales_f__VadinHA17_g__SR_FBR_E99_s___Rectinema_sp015657395	Edlab MM	random_sampling_recovery_v4	cpd00010	coa	53	4	0.0754716981132075	3.37541914584148e-06	8.91504159196595e-07
Medium	Rectinema_subterraneum	spmd	3.25687190559044e-06	0.000482017042027386	pairedModel_Dehalobacter_sp004343605_cur_Rectinema_subterraneum	Edlab MM	random_sampling_recovery_v4	cpd00264	spmd	81	81	1	3.2820729026996e-06	1.73738276853546e-06
Medium	o__Bacteroidales_f__VadinHA17_g__SR_FBR_E99_s__	pheme	3.15199452144216e-06	0.00193532463616549	pairedModel_o__Bacteroidales_f__VadinHA17_g__SR_FBR_E99_s___Rectinema_sp002441395	Edlab MM	random_sampling_recovery_v4	cpd00028	pheme	82	15	0.182926829268293	3.89301825470361e-06	1.63781773881256e-06
Medium	o__Bacteroidales_f__VadinHA17_g__SR_FBR_E99_s__	pheme	3.12817256347686e-06	0.00192069795397479	pairedModel_o__Bacteroidales_f__VadinHA17_g__SR_FBR_E99_s___Rectinema_subterraneum	Edlab MM	random_sampling_recovery_v4	cpd00028	pheme	57	4	0.0701754385964912	3.54015169294076e-06	1.72052972659668e-06
Medium	Rectinema_subterraneum	coa	3.07341217410273e-06	0.00234808690101448	pairedModel_Rectinema_sp015657395_Rectinema_subterraneum	Edlab MM	random_sampling_recovery_v4	cpd00010	coa	82	2	0.024390243902439	3.07341217410273e-06	1.13089004077528e-06
Medium	Rectinema_sp015657395	pheme	2.93916384241564e-06	0.0018046465992432	pairedModel_f__Cloacimonadaceae_g__Cloacimonas_s___Rectinema_sp015657395	Edlab MM	random_sampling_recovery_v4	cpd00028	pheme	83	17	0.204819277108434	3.22502267349897e-06	1.73945471715876e-06
Rectinema_subterraneum	Medium	co	2.89851453937959e-06	8.40569216420082e-05	pairedModel_Dehalobacter_sp004343605_cur_Rectinema_subterraneum	Edlab MM	random_sampling_recovery_v4	cpd00204	co	81	81	1	2.85215670207407e-06	1.72324823782437e-06
Medium	Rectinema_subterraneum	coa	2.85995669900737e-06	0.00218500691804163	pairedModel_Rectinema_sp002441395_Rectinema_subterraneum	Edlab MM	random_sampling_recovery_v4	cpd00010	coa	95	5	0.0526315789473684	2.92591542592259e-06	1.47545416404303e-06
Medium	o__Bacteroidales_f__VadinHA17_g__LD21_s__	pheme	2.825193735743e-06	0.0017346689537462	pairedModel_o__Bacteroidales_f__VadinHA17_g__LD21_s___Rectinema_sp002441395	Edlab MM	random_sampling_recovery_v4	cpd00028	pheme	63	11	0.174603174603175	2.65385085075615e-06	1.50953949008148e-06
Medium	Rectinema_subterraneum	coa	2.80100633485189e-06	0.00213996883982685	pairedModel_o__Bacteroidales_f__VadinHA17_g__LD21_s___Rectinema_subterraneum	Edlab MM	random_sampling_recovery_v4	cpd00010	coa	46	2	0.0434782608695652	2.80100633485189e-06	3.13405268167096e-06
Medium	o__Bacteroidales_f__TTA_H9_g__TTA_H9_s__TTA_H9_sp002418865	coa	2.77711250177059e-06	0.00212171395135273	pairedModel_o__Bacteroidales_f__TTA_H9_g__TTA_H9_s__TTA_H9_sp002418865_Rectinema_subterraneum	Edlab MM	random_sampling_recovery_v4	cpd00010	coa	91	5	0.0549450549450549	2.24793683236596e-06	9.81872239558634e-07
Medium	Rectinema_subterraneum	pheme	2.69092062855998e-06	0.00165222526593582	pairedModel_f__Cloacimonadaceae_g__Cloacimonas_s___Rectinema_subterraneum	Edlab MM	random_sampling_recovery_v4	cpd00028	pheme	98	11	0.112244897959184	2.50875510673688e-06	1.71265745127055e-06
Medium	f__Cloacimonadaceae_g__Cloacimonas_s__	ribflv	2.67584312580879e-06	0.0010061170153041	pairedModel_f__Cloacimonadaceae_g__Cloacimonas_s___o__Bacteroidales_f__TTA_H9_g__TTA_H9_s__TTA_H9_sp002418865	Edlab MM	random_sampling_recovery_v4	cpd00220	ribflv	80	13	0.1625	2.47457243515333e-06	1.07966684313721e-06
Medium	Rectinema_sp015657395	pheme	2.59567024810409e-06	0.00159374153233591	pairedModel_Rectinema_sp002441395_Rectinema_sp015657395	Edlab MM	random_sampling_recovery_v4	cpd00028	pheme	82	11	0.134146341463415	2.7856075364894e-06	1.38739447091845e-06
Medium	o__Bacteroidales_f__VadinHA17_g__LD21_s__	pheme	2.56811371441954e-06	0.0015768218206536	pairedModel_o__Bacteroidales_f__VadinHA17_g__SR_FBR_E99_s___o__Bacteroidales_f__VadinHA17_g__LD21_s__	Edlab MM	random_sampling_recovery_v4	cpd00028	pheme	41	7	0.170731707317073	2.83745186128702e-06	1.18780238046435e-06
Medium	Rectinema_sp015657395	spmd	2.56538294275254e-06	0.000379676675527376	pairedModel_Dehalobacter_sp004343605_cur_Rectinema_sp015657395	Edlab MM	random_sampling_recovery_v4	cpd00264	spmd	115	115	1	2.66499272687108e-06	1.61655840804025e-06
Medium	f__Cloacimonadaceae_g__Cloacimonas_s__	spmd	2.5503314077722e-06	0.000377449048350285	pairedModel_f__Cloacimonadaceae_g__Cloacimonas_s___Dehalobacter_restrictus_cur	Edlab MM	random_sampling_recovery_v4	cpd00264	spmd	160	160	1	2.71898735445934e-06	1.50641166422646e-06
Medium	Rectinema_sp015657395	coa	2.54802890721776e-06	0.00194669408511437	pairedModel_o__Bacteroidales_f__VadinHA17_g__SR_FBR_E99_s___Rectinema_sp015657395	Edlab MM	random_sampling_recovery_v4	cpd00010	coa	53	14	0.264150943396226	2.18394646299779e-06	2.38026001936344e-06
Medium	Rectinema_sp015657395	pheme	2.51000394869807e-06	0.00154114242450062	pairedModel_Rectinema_sp015657395_Rectinema_subterraneum	Edlab MM	random_sampling_recovery_v4	cpd00028	pheme	82	11	0.134146341463415	2.53217909531353e-06	1.02080707919569e-06
Medium	Rectinema_sp002441395	spmd	2.48895730373157e-06	0.000368365680952272	pairedModel_o__Bacteroidales_f__VadinHA17_g__SR_FBR_E99_s___Rectinema_sp002441395	Edlab MM	random_sampling_recovery_v4	cpd00264	spmd	82	3	0.0365853658536585	2.28356749501483e-06	4.11221389718712e-07
Medium	Rectinema_sp002441395	pheme	2.45943880519681e-06	0.00151009542639084	pairedModel_f__Cloacimonadaceae_g__Cloacimonas_s___Rectinema_sp002441395	Edlab MM	random_sampling_recovery_v4	cpd00028	pheme	143	29	0.202797202797203	2.40000399621228e-06	1.25119595928786e-06
Rectinema_subterraneum	Medium	co	2.45907748824873e-06	7.13132471592131e-05	pairedModel_g__Methanothrix_s___Rectinema_subterraneum	Edlab MM	random_sampling_recovery_v4	cpd00204	co	110	110	1	2.34000136637243e-06	1.74213648967483e-06
Medium	Rectinema_sp015657395	spmd	2.44145610897287e-06	0.000361335504127984	pairedModel_Rectinema_sp002441395_Rectinema_sp015657395	Edlab MM	random_sampling_recovery_v4	cpd00264	spmd	82	82	1	2.32158109068179e-06	1.28132686563951e-06
Medium	o__Bacteroidales_f__VadinHA17_g__SR_FBR_E99_s__	coa	2.43640817423447e-06	0.00186141584511514	pairedModel_o__Bacteroidales_f__VadinHA17_g__SR_FBR_E99_s___o__Bacteroidales_f__TTA_H9_g__TTA_H9_s__TTA_H9_sp002418865	Edlab MM	random_sampling_recovery_v4	cpd00010	coa	64	5	0.078125	2.43603122370724e-06	1.81547649115736e-06
Medium	o__Bacteroidales_f__VadinHA17_g__SR_FBR_E99_s__	pheme	2.41486810391531e-06	0.001482729015804	pairedModel_o__Bacteroidales_f__VadinHA17_g__SR_FBR_E99_s___Rectinema_sp015657395	Edlab MM	random_sampling_recovery_v4	cpd00028	pheme	53	9	0.169811320754717	1.93556872718201e-06	1.28289529901383e-06
Medium	Rectinema_sp015657395	nad	2.3684936649991e-06	0.0015679428062294	pairedModel_Rectinema_sp015657395_Rectinema_subterraneum	Edlab MM	random_sampling_recovery_v4	cpd00003	nad	82	3	0.0365853658536585	1.83652298546865e-06	9.22771605446413e-07
Medium	Rectinema_sp015657395	pheme	2.35567886366533e-06	0.00144638682229051	pairedModel_o__Bacteroidales_f__VadinHA17_g__SR_FBR_E99_s___Rectinema_sp015657395	Edlab MM	random_sampling_recovery_v4	cpd00028	pheme	53	5	0.0943396226415094	2.12969967503606e-06	1.69351871537697e-06
Medium	o__Bacteroidales_f__TTA_H9_g__TTA_H9_s__TTA_H9_sp002418865	coa	2.35424435875057e-06	0.00179864269008544	pairedModel_o__Bacteroidales_f__VadinHA17_g__LD21_s___o__Bacteroidales_f__TTA_H9_g__TTA_H9_s__TTA_H9_sp002418865	Edlab MM	random_sampling_recovery_v4	cpd00010	coa	40	1	0.025	2.35424435875057e-06	0
Medium	o__Bacteroidales_f__TTA_H9_g__TTA_H9_s__TTA_H9_sp002418865	coa	2.3495838835787e-06	0.00179508208705412	pairedModel_Dehalobacter_sp004343605_cur_o__Bacteroidales_f__TTA_H9_g__TTA_H9_s__TTA_H9_sp002418865	Edlab MM	random_sampling_recovery_v4	cpd00010	coa	103	6	0.058252427184466	2.35577622656747e-06	1.52979619447826e-06
Medium	Rectinema_sp002441395	pheme	2.33729671874573e-06	0.00143510018530988	pairedModel_Rectinema_sp002441395_Rectinema_sp015657395	Edlab MM	random_sampling_recovery_v4	cpd00028	pheme	82	6	0.0731707317073171	2.41323907985817e-06	6.11193055162205e-07
Rectinema_subterraneum	Medium	co	2.30026405587938e-06	6.67076576205021e-05	pairedModel_f__Cloacimonadaceae_g__Cloacimonas_s___Rectinema_subterraneum	Edlab MM	random_sampling_recovery_v4	cpd00204	co	98	98	1	2.16304441419676e-06	1.47606327418119e-06
Medium	f__Cloacimonadaceae_g__Cloacimonas_s__	ribflv	2.25620365257091e-06	0.000848332573366663	pairedModel_f__Cloacimonadaceae_g__Cloacimonas_s___o__Bacteroidales_f__VadinHA17_g__SR_FBR_E99_s__	Edlab MM	random_sampling_recovery_v4	cpd00220	ribflv	55	4	0.0727272727272727	2.9522904803691e-06	1.41865248980809e-06
Medium	Rectinema_sp015657395	spmd	2.12157202811718e-06	0.000313992660161342	pairedModel_o__Bacteroidales_f__VadinHA17_g__SR_FBR_E99_s___Rectinema_sp015657395	Edlab MM	random_sampling_recovery_v4	cpd00264	spmd	53	53	1	2.36349626771034e-06	1.19060138217723e-06
Medium	o__Bacteroidales_f__VadinHA17_g__SR_FBR_E99_s__	pheme	2.12014008581601e-06	0.00130176601269103	pairedModel_f__Cloacimonadaceae_g__Cloacimonas_s___o__Bacteroidales_f__VadinHA17_g__SR_FBR_E99_s__	Edlab MM	random_sampling_recovery_v4	cpd00028	pheme	55	9	0.163636363636364	2.38482943970747e-06	1.47486446219889e-06
Medium	Rectinema_sp015657395	pheme	2.117947120857e-06	0.0013004195322062	pairedModel_o__Bacteroidales_f__VadinHA17_g__LD21_s___Rectinema_sp015657395	Edlab MM	random_sampling_recovery_v4	cpd00028	pheme	44	9	0.204545454545455	2.09856542269589e-06	1.11784233302556e-06
Medium	f__Cloacimonadaceae_g__Cloacimonas_s__	spmd	2.08821278514476e-06	0.000309055492201424	pairedModel_f__Cloacimonadaceae_g__Cloacimonas_s___Dehalobacter_sp004343605_cur	Edlab MM	random_sampling_recovery_v4	cpd00264	spmd	120	120	1	2.08237181112139e-06	1.02867445436575e-06
Medium	f__Cloacimonadaceae_g__Cloacimonas_s__	pheme	2.0774119809502e-06	0.00127553095630342	pairedModel_f__Cloacimonadaceae_g__Cloacimonas_s___Dehalobacter_restrictus_cur	Edlab MM	random_sampling_recovery_v4	cpd00028	pheme	160	12	0.075	1.43274124549575e-06	1.82524128032144e-06
Rectinema_subterraneum	Medium	co	2.05742215802673e-06	5.96652425827751e-05	pairedModel_o__Bacteroidales_f__TTA_H9_g__TTA_H9_s__TTA_H9_sp002418865_Rectinema_subterraneum	Edlab MM	random_sampling_recovery_v4	cpd00204	co	91	91	1	2.10345042517765e-06	1.12127751110586e-06
Medium	o__Bacteroidales_f__VadinHA17_g__SR_FBR_E99_s__	pheme	2.05137521130187e-06	0.00125954437973935	pairedModel_o__Bacteroidales_f__VadinHA17_g__SR_FBR_E99_s___o__Bacteroidales_f__VadinHA17_g__LD21_s__	Edlab MM	random_sampling_recovery_v4	cpd00028	pheme	41	12	0.292682926829268	2.00498832234975e-06	1.46707724468923e-06
Medium	f__Cloacimonadaceae_g__Cloacimonas_s__	pheme	2.03977446325748e-06	0.00125242152044009	pairedModel_Acetobacterium_sp003260995_f__Cloacimonadaceae_g__Cloacimonas_s__	Edlab MM	random_sampling_recovery_v4	cpd00028	pheme	99	5	0.0505050505050505	2.2942666729702e-06	1.28147983741794e-06
Medium	Rectinema_sp015657395	spmd	1.98849063312546e-06	0.000294296613702568	pairedModel_o__Bacteroidales_f__VadinHA17_g__LD21_s___Rectinema_sp015657395	Edlab MM	random_sampling_recovery_v4	cpd00264	spmd	44	44	1	1.85664669299191e-06	1.20197874729501e-06
Medium	Rectinema_sp002441395	nad	1.97438457205709e-06	0.0013070425867018	pairedModel_o__Bacteroidales_f__VadinHA17_g__LD21_s___Rectinema_sp002441395	Edlab MM	random_sampling_recovery_v4	cpd00003	nad	63	1	0.0158730158730159	1.97438457205709e-06	0
Rectinema_subterraneum	Medium	co	1.92020506361545e-06	5.56859468448482e-05	pairedModel_Rectinema_sp015657395_Rectinema_subterraneum	Edlab MM	random_sampling_recovery_v4	cpd00204	co	82	82	1	2.0326287847793e-06	1.16454122246307e-06
Medium	f__Cloacimonadaceae_g__Cloacimonas_s__	spmd	1.90851139128723e-06	0.000282459685910509	pairedModel_Acetobacterium_sp003260995_f__Cloacimonadaceae_g__Cloacimonas_s__	Edlab MM	random_sampling_recovery_v4	cpd00264	spmd	99	99	1	1.8208905483626e-06	1.1939207641609e-06
Medium	Rectinema_sp002441395	nad	1.89929421642544e-06	0.00125733277127364	pairedModel_Rectinema_sp002441395_Rectinema_sp015657395	Edlab MM	random_sampling_recovery_v4	cpd00003	nad	82	7	0.0853658536585366	1.06997745544482e-06	2.10059354037992e-06
Medium	Rectinema_sp002441395	pheme	1.86093656102703e-06	0.00114261504847059	pairedModel_Rectinema_sp002441395_Rectinema_subterraneum	Edlab MM	random_sampling_recovery_v4	cpd00028	pheme	95	9	0.0947368421052632	1.55752547336594e-06	1.18671307129451e-06
Medium	Rectinema_sp015657395	nad	1.86004639692408e-06	0.00123135071476374	pairedModel_Rectinema_sp002441395_Rectinema_sp015657395	Edlab MM	random_sampling_recovery_v4	cpd00003	nad	82	4	0.0487804878048781	1.6762818338344e-06	1.03893535833799e-06
Medium	Rectinema_subterraneum	spmd	1.80672339456943e-06	0.000267395062396276	pairedModel_o__Bacteroidales_f__VadinHA17_g__SR_FBR_E99_s___Rectinema_subterraneum	Edlab MM	random_sampling_recovery_v4	cpd00264	spmd	57	57	1	1.75063114959304e-06	9.28249268523626e-07
Medium	f__Cloacimonadaceae_g__Cloacimonas_s__	ribflv	1.7840721658291e-06	0.000670811134351742	pairedModel_f__Cloacimonadaceae_g__Cloacimonas_s___o__Bacteroidales_f__VadinHA17_g__LD21_s__	Edlab MM	random_sampling_recovery_v4	cpd00220	ribflv	66	8	0.121212121212121	1.46319646125822e-06	1.23802650174172e-06
Medium	Rectinema_subterraneum	spmd	1.77033218168568e-06	0.000262009162889481	pairedModel_Rectinema_sp002441395_Rectinema_subterraneum	Edlab MM	random_sampling_recovery_v4	cpd00264	spmd	95	95	1	1.66822218203202e-06	1.13293956705976e-06
Rectinema_subterraneum	Medium	co	1.76762051424151e-06	5.12609949130038e-05	pairedModel_Rectinema_sp002441395_Rectinema_subterraneum	Edlab MM	random_sampling_recovery_v4	cpd00204	co	95	95	1	1.63785654781653e-06	1.02921419550479e-06
Medium	Rectinema_subterraneum	pheme	1.693882852274e-06	0.00104004407129623	pairedModel_o__Bacteroidales_f__VadinHA17_g__SR_FBR_E99_s___Rectinema_subterraneum	Edlab MM	random_sampling_recovery_v4	cpd00028	pheme	57	8	0.140350877192982	1.72711312004305e-06	1.15608995629707e-06
Medium	o__Bacteroidales_f__VadinHA17_g__LD21_s__	pheme	1.66376598635077e-06	0.00102155231561937	pairedModel_o__Bacteroidales_f__VadinHA17_g__LD21_s___Rectinema_sp015657395	Edlab MM	random_sampling_recovery_v4	cpd00028	pheme	44	8	0.181818181818182	1.35826237529925e-06	1.46077711709417e-06
Rectinema_subterraneum	Medium	co	1.63712207255694e-06	4.74765401041511e-05	pairedModel_o__Bacteroidales_f__VadinHA17_g__LD21_s___Rectinema_subterraneum	Edlab MM	random_sampling_recovery_v4	cpd00204	co	46	46	1	1.74794788842982e-06	9.47388064175717e-07
Medium	Rectinema_subterraneum	pheme	1.60015025548984e-06	0.000982492256870759	pairedModel_o__Bacteroidales_f__VadinHA17_g__LD21_s___Rectinema_subterraneum	Edlab MM	random_sampling_recovery_v4	cpd00028	pheme	46	7	0.152173913043478	1.72277767866995e-06	6.8643390286459e-07
Medium	Rectinema_subterraneum	spmd	1.59559144937115e-06	0.000236147534506931	pairedModel_o__Bacteroidales_f__VadinHA17_g__LD21_s___Rectinema_subterraneum	Edlab MM	random_sampling_recovery_v4	cpd00264	spmd	46	46	1	1.59894217460157e-06	1.05598656089696e-06
Medium	Rectinema_sp002441395	pheme	1.5906902391607e-06	0.000976683806844673	pairedModel_o__Bacteroidales_f__VadinHA17_g__SR_FBR_E99_s___Rectinema_sp002441395	Edlab MM	random_sampling_recovery_v4	cpd00028	pheme	82	15	0.182926829268293	1.6520118957069e-06	1.09589871314072e-06
Medium	Rectinema_subterraneum	pheme	1.56897351169234e-06	0.000963349736179096	pairedModel_Rectinema_sp002441395_Rectinema_subterraneum	Edlab MM	random_sampling_recovery_v4	cpd00028	pheme	95	14	0.147368421052632	1.60646564004212e-06	8.90154443070778e-07
Medium	f__Cloacimonadaceae_g__Cloacimonas_s__	pheme	1.49435599149544e-06	0.000917534578778203	pairedModel_f__Cloacimonadaceae_g__Cloacimonas_s___Rectinema_subterraneum	Edlab MM	random_sampling_recovery_v4	cpd00028	pheme	98	7	0.0714285714285714	1.2034463580956e-06	7.92740727937942e-07
Medium	Rectinema_sp002441395	pheme	1.4915258282854e-06	0.000915796858567238	pairedModel_o__Bacteroidales_f__VadinHA17_g__LD21_s___Rectinema_sp002441395	Edlab MM	random_sampling_recovery_v4	cpd00028	pheme	63	8	0.126984126984127	1.12861528126097e-06	9.37369658750228e-07
Rectinema_subterraneum	Medium	co	1.48276396227977e-06	4.30001549061133e-05	pairedModel_o__Bacteroidales_f__VadinHA17_g__SR_FBR_E99_s___Rectinema_subterraneum	Edlab MM	random_sampling_recovery_v4	cpd00204	co	57	57	1	1.38292962514009e-06	9.61793500311771e-07
Medium	Rectinema_subterraneum	pheme	1.48110833863615e-06	0.000909400519922599	pairedModel_Rectinema_sp015657395_Rectinema_subterraneum	Edlab MM	random_sampling_recovery_v4	cpd00028	pheme	82	9	0.109756097560976	8.89737258520805e-07	1.07055226343827e-06
Medium	o__Bacteroidales_f__VadinHA17_g__SR_FBR_E99_s__	coa	1.46492046236005e-06	0.00111919923324308	pairedModel_o__Bacteroidales_f__VadinHA17_g__SR_FBR_E99_s___Rectinema_subterraneum	Edlab MM	random_sampling_recovery_v4	cpd00010	coa	57	5	0.087719298245614	2.21768604445647e-06	1.23697618396119e-06
Medium	o__Bacteroidales_f__TTA_H9_g__TTA_H9_s__TTA_H9_sp002418865	coa	1.36754596615524e-06	0.00104480511814261	pairedModel_g__Methanothrix_s___o__Bacteroidales_f__TTA_H9_g__TTA_H9_s__TTA_H9_sp002418865	Edlab MM	random_sampling_recovery_v4	cpd00010	coa	71	1	0.0140845070422535	1.36754596615524e-06	0
Medium	f__Cloacimonadaceae_g__Cloacimonas_s__	pheme	1.29644623685616e-06	0.000796017989429685	pairedModel_f__Cloacimonadaceae_g__Cloacimonas_s___o__Bacteroidales_f__VadinHA17_g__SR_FBR_E99_s__	Edlab MM	random_sampling_recovery_v4	cpd00028	pheme	55	1	0.0181818181818182	1.29644623685616e-06	0
Medium	f__Cloacimonadaceae_g__Cloacimonas_s__	spmd	1.2765317020085e-06	0.000188926691897258	pairedModel_f__Cloacimonadaceae_g__Cloacimonas_s___Rectinema_sp002441395	Edlab MM	random_sampling_recovery_v4	cpd00264	spmd	143	143	1	1.17732132342223e-06	7.75879258879255e-07
Medium	f__Cloacimonadaceae_g__Cloacimonas_s__	spmd	1.15430059228221e-06	0.000170836487657767	pairedModel_f__Cloacimonadaceae_g__Cloacimonas_s___o__Bacteroidales_f__VadinHA17_g__LD21_s__	Edlab MM	random_sampling_recovery_v4	cpd00264	spmd	66	66	1	1.1732351597339e-06	7.13449473498874e-07
Medium	f__Cloacimonadaceae_g__Cloacimonas_s__	pheme	1.14888560949812e-06	0.000705415764231845	pairedModel_f__Cloacimonadaceae_g__Cloacimonas_s___Rectinema_sp002441395	Edlab MM	random_sampling_recovery_v4	cpd00028	pheme	143	2	0.013986013986014	1.14888560949812e-06	1.26276009140897e-06
Medium	f__Cloacimonadaceae_g__Cloacimonas_s__	pheme	1.05541659977978e-06	0.000648025792264787	pairedModel_f__Cloacimonadaceae_g__Cloacimonas_s___Rectinema_sp015657395	Edlab MM	random_sampling_recovery_v4	cpd00028	pheme	83	6	0.072289156626506	9.67302034895864e-07	6.43917514379419e-07
Medium	f__Cloacimonadaceae_g__Cloacimonas_s__	pheme	1.04988212830333e-06	0.000644627626778244	pairedModel_f__Cloacimonadaceae_g__Cloacimonas_s___Dehalobacter_sp004343605_cur	Edlab MM	random_sampling_recovery_v4	cpd00028	pheme	120	13	0.108333333333333	7.27462996881091e-07	1.03399441038151e-06
Medium	f__Cloacimonadaceae_g__Cloacimonas_s__	spmd	9.92067304869788e-07	0.000146825961120729	pairedModel_f__Cloacimonadaceae_g__Cloacimonas_s___o__Bacteroidales_f__VadinHA17_g__SR_FBR_E99_s__	Edlab MM	random_sampling_recovery_v4	cpd00264	spmd	55	55	1	8.54471870232499e-07	6.45381354626179e-07
Medium	f__Cloacimonadaceae_g__Cloacimonas_s__	pheme	9.28010041888083e-07	0.000569798165719283	pairedModel_f__Cloacimonadaceae_g__Cloacimonas_s___o__Bacteroidales_f__VadinHA17_g__LD21_s__	Edlab MM	random_sampling_recovery_v4	cpd00028	pheme	66	2	0.0303030303030303	9.28010041888083e-07	1.13154491911126e-06
Medium	f__Cloacimonadaceae_g__Cloacimonas_s__	pnto-R	8.16258824743505e-07	0.000177944423794084	pairedModel_f__Cloacimonadaceae_g__Cloacimonas_s___o__Bacteroidales_f__VadinHA17_g__LD21_s__	Edlab MM	random_sampling_recovery_v4	cpd00644	pnto__R	66	3	0.0454545454545455	5.72608328747442e-07	4.87031641918093e-07
Medium	Rectinema_subterraneum	nad	6.94062816854197e-07	0.000459469584757478	pairedModel_o__Bacteroidales_f__TTA_H9_g__TTA_H9_s__TTA_H9_sp002418865_Rectinema_subterraneum	Edlab MM	random_sampling_recovery_v4	cpd00003	nad	91	2	0.021978021978022	6.94062816854197e-07	4.15555601053839e-07
